## Supplementary material for "Single-cell nascent RNA sequencing using click-chemistry unveils coordinated transcription": Table 4: 558015_file06 (part 31 of 33)

geneA	geneB	corr.P	pAdj.P	corr.S	pAdj.S	corr	pAdj	pA	pB	expAB	pBoth	chisq	emp_p_pos	emp_p_neg
GN-Gm39212	GN-Slc9a6	0.115141577904889	0.349585451270351	0.12533367172785	0.0122198343274205	0.125436072357434	0.0117981955629776	0.0129081245254366	0.00569476082004556	7.35086818077255e-05	0.00113895216400911	0.0154426631773189	0.002	0.998
GN-Syn3	GN-Slc9a6	0.116431310916874	0.232241827623767	0.121404138029953	0.046024026548892	0.121453940730783	0.0452687688987119	0.0136674259681093	0.00569476082004556	7.78327219140623e-05	0.00113895216400911	0.0144665950605625	0.003	0.997
GN-Vrk2	GN-Slc9a6	0.121453940730783	0.0452687688987119	0.121453940730784	0.0452687688987119	0.121453940730783	0.0452687688987119	0.0136674259681093	0.00569476082004556	7.78327219140623e-05	0.00113895216400911	0.0144665950605625	0.001	0.999
GN-Elovl7	GN-Slc9a6	0.129771383889257	0.00259936678793427	0.129771383889257	0.00259936678793427	0.129771383889257	0.00259936678793427	0.0121488230827639	0.00569476082004556	6.91846417013887e-05	0.00113895216400911	0.0165412803136832	0.001	0.999
GN-Klhl3	GN-Slc9a6	0.113385424959292	0.605748997904145	0.123897864437778	0.0199341479825521	0.123947302016072	0.0196028836410944	0.00607441154138193	0.00569476082004556	3.45923208506944e-05	0.000759301442672741	0.0151826561021719	0.003	0.997
GN-Gm41173	GN-Slc9a6	0.123947302016072	0.0196028836410944	0.123947302016072	0.0196028836410944	0.123947302016072	0.0196028836410944	0.00607441154138193	0.00569476082004556	3.45923208506944e-05	0.000759301442672741	0.0151826561021719	0.002	0.998
GN-Ttll8	GN-Slc9a6	0.179197854286575	0	0.179197854286575	0	0.179197854286575	0	0.00303720577069096	0.00569476082004556	1.72961604253472e-05	0.000759301442672741	0.0318320266084132	0	1
GN-Gm33802	GN-Slc9a6	0.138658435901427	9.97174550732005e-05	0.138658435901427	9.97174550732005e-05	0.138658435901427	9.97174550732005e-05	0.00493545937737282	0.00569476082004556	2.81062606911892e-05	0.000759301442672741	0.0190223238881662	0.007	0.994
GN-Pax2	GN-Slc9a6	0.133244957539104	0.000745588989627954	0.133244957539104	0.000745588989627954	0.133244957539104	0.000745588989627954	0.00531511009870919	0.00569476082004556	3.02682807443576e-05	0.000759301442672741	0.0175592844430179	0.002	0.998
GN-4930444P10Rik	GN-Fhl1	0.184811882595324	0	0.156933916000329	5.0096686798895e-08	0.156271639125304	1.0019337359779e-07	0.00607441154138193	0.0216400911161731	0.000131450819232639	0.00189825360668185	0.0237472243076233	0	1
GN-Ap1s3	GN-Fhl1	0.135009581258911	0.000390403480223789	0.122930855182292	0.0276296252834474	0.122633662593953	0.030530073159043	0.0261958997722096	0.0216400911161731	0.000566881657940754	0.00341685649202734	0.0143281343489433	0	1
GN-Galnt13	GN-Fhl1	0.155214802459052	1.25241716997238e-07	0.141589792140685	3.24376047022845e-05	0.141485273259921	3.37651669024552e-05	0.00721336370539104	0.0216400911161731	0.000156097847838758	0.00189825360668185	0.019443616488584	0.001	0.999
GN-Tgif2	GN-Fhl1	0.111460403376864	1	0.129676018095651	0.00268878937387029	0.130389268523932	0.00208657710186078	0.0580865603644647	0.0216400911161731	0.00125699845891211	0.00569476082004556	0.0156672704204722	0.001	0.999
GN-Cass4	GN-Fhl1	0.123316348391372	0.024265407329811	0.126819067886306	0.00732228203258689	0.126874946579902	0.00718171072942919	0.0159453302961276	0.0216400911161731	0.000345058400485676	0.00265755504935459	0.0154977845590864	0	1
GN-Arsj	GN-Fhl1	0.129097793778184	0.00329906721245443	0.132611213683762	0.000938686668894295	0.132666254960159	0.000920125846435305	0.00531511009870919	0.0216400911161731	0.000115019466828559	0.00151860288534548	0.0171279390094208	0	1
GN-L1td1	GN-Fhl1	0.129517708230942	0.00284388871619967	0.129674179630767	0.00269054275790825	0.127831085239454	0.00514781029373745	0.14958238420653	0.0216400911161731	0.00323697642360372	0.00987091875474563	0.0135957712055008	0	1
GN-Zfp513	GN-Fhl1	0.163171277477845	0	0.122494584600957	0.0319874859713964	0.121501938804374	0.0445523111324575	0.0318906605922551	0.0216400911161731	0.000690116800971352	0.00379650721336371	0.0139826495755806	0.001	0.999
GN-LOC105242701	GN-Fhl1	0.130482525348647	0.00201829531775388	0.133985942644166	0.000568797781914654	0.134040500376402	0.000557526027384903	0.00303720577069096	0.0216400911161731	6.57254096163193e-05	0.00113895216400911	0.0175246631868613	0	1
GN-Parp12	GN-Fhl1	0.12054900593339	0.0610829403105795	0.123943013903854	0.0196314137042264	0.123996960621835	0.0192755518895504	0.0125284738041002	0.0216400911161731	0.000271117314667317	0.00227790432801822	0.0148540646394921	0	1
GN-Ufsp2	GN-Fhl1	0.167907212373983	0	0.12940930879128	0.00295515345758002	0.12884424534783	0.00360761270644883	0.0155656795747912	0.0216400911161731	0.000336842724283636	0.00265755504935459	0.0159887844013554	0	1
GN-Clvs2	GN-Fhl1	0.125367430512544	0.012079212927576	0.128876657863273	0.00356663361664733	0.128932300532749	0.00349737494714786	0.0117691723614275	0.0216400911161731	0.000254685962263237	0.00227790432801822	0.0160723917374662	0.001	0.999
GN-Nek8	GN-Fhl1	0.185556623470562	0	0.13281502278127	0.000871782543674371	0.131802301994827	0.00125745188699566	0.023538344722855	0.0216400911161731	0.000509371924526474	0.00341685649202734	0.0165958626756161	0	1
GN-Rft1	GN-Fhl1	0.120849053712878	0.055319967751295	0.123165270488725	0.0255333043760042	0.123030040628311	0.0267229003007308	0.0429005315110099	0.0216400911161731	0.00092837141083051	0.00455580865603645	0.0141735309967548	0	1
GN-Zfp623	GN-Fhl1	0.155902805885257	1.0019337359779e-07	0.147761851104973	2.80541446073812e-06	0.147484493328788	3.15609126833039e-06	0.0239179954441913	0.0216400911161731	0.000517587600728514	0.00379650721336371	0.02077196944245	0.001	0.999
GN-Donson	GN-Fhl1	0.180755435318533	0	0.157588997733311	5.0096686798895e-08	0.156455819469007	7.51450301983425e-08	0.0349278663629461	0.0216400911161731	0.000755842210587672	0.00493545937737282	0.0231122308547741	0	1
GN-Mcc	GN-Fhl1	0.112576523859689	0.778135805107461	0.126227521899935	0.00898529164756301	0.126400313448521	0.00846468687834889	0.0250569476082005	0.0216400911161731	0.000542234629334634	0.00341685649202734	0.0152396221237489	0	1
GN-Kif20b	GN-Fhl1	0.16292443152992	0	0.143442285706016	1.57554079982525e-05	0.142244334936234	2.51485367730453e-05	0.0349278663629461	0.0216400911161731	0.000755842210587672	0.00455580865603645	0.0191041791319244	0	1
GN-Nrp2	GN-Htatsf1	0.150739628994662	8.51643675581215e-07	0.145737682891539	6.36227922345967e-06	0.14563081262111	6.63781100085359e-06	0.0178435839028094	0.0296127562642369	0.000528397700994356	0.00379650721336371	0.0202130701264219	0	1
GN-Cntnap5b	GN-Htatsf1	0.148502906641451	2.10406084555359e-06	0.154338311964558	2.0038674719558e-07	0.154466314066805	1.75338403796133e-07	0.00455580865603645	0.0296127562642369	0.000134910051317708	0.00189825360668185	0.0230478045473557	0	1
GN-Mia3	GN-Htatsf1	0.128021499454141	0.00481609508209857	0.123238924550827	0.0249072961777652	0.123041689485316	0.0266183234670381	0.0269552012148823	0.0296127562642369	0.000798217803629772	0.00417615793470008	0.0142949449100332	0.002	0.998
GN-Tti1	GN-Htatsf1	0.114948269473445	0.371541977450631	0.12326570308793	0.0246834391328044	0.123438555167897	0.0232849650724698	0.0227790432801822	0.0296127562642369	0.00067455025658854	0.00379650721336371	0.0144490571973825	0.001	0.999
GN-Zranb2	GN-Htatsf1	0.15592785192638	1.0019337359779e-07	0.131524342827125	0.00138978228517495	0.128394027648504	0.00422650717516238	0.0812452543659833	0.0296127562642369	0.00240589591516579	0.00835231586940015	0.0146971903685534	0	1
GN-Ttc39a	GN-Htatsf1	0.130288783341712	0.0021626238724215	0.135479372290639	0.000328158346876162	0.135593896557286	0.000314506999723463	0.00569476082004556	0.0296127562642369	0.000168637564147135	0.00189825360668185	0.0177396517183048	0	1
GN-Gm13247	GN-Htatsf1	0.133314267807195	0.000727003118825564	0.12897593570748	0.00344399692736364	0.127947508417485	0.00494243892620538	0.0876993166287016	0.0296127562642369	0.00259701848786588	0.00873196659073652	0.0144926146659222	0	1
GN-Ppat	GN-Htatsf1	0.1311357350429	0.00159783382545076	0.132815956025351	0.000871481963553578	0.131947806010497	0.00119320288617608	0.0907365223993926	0.0296127562642369	0.00268695852207768	0.00911161731207289	0.0153616962184984	0	1
GN-Lrwd1	GN-Htatsf1	0.130280020577786	0.00216938692513935	0.139840495707195	6.35726955477978e-05	0.140081981966549	5.79618666263215e-05	0.0474563401670463	0.0296127562642369	0.00140531303455946	0.0064540622627183	0.0181382141501485	0	1
GN-Sertad3	GN-Htatsf1	0.116618955318318	0.218745053798186	0.121331013805606	0.0471553099301847	0.121435592345858	0.0455456031899626	0.00683371298405467	0.0296127562642369	0.000202365076976562	0.00189825360668185	0.0142121256698807	0.002	0.998
GN-Arhgap35	GN-Htatsf1	0.124991948853527	0.0137362359884796	0.122381097107514	0.0332268279061143	0.122033220928954	0.0373250875630715	0.0565679574791192	0.0296127562642369	0.00167513313719487	0.0064540622627183	0.0136336408609409	0	1
GN-Uri1	GN-Htatsf1	0.124414441042744	0.0167267326585963	0.125068802615117	0.0133799233036225	0.124585184605756	0.0157819592422559	0.110098709187547	0.0296127562642369	0.00326032624017794	0.00987091875474563	0.013403546201951	0	1
GN-Klhdc4	GN-Htatsf1	0.12776313249656	0.00527152406178733	0.129543192539521	0.00281833940593224	0.129510921725756	0.00285075196229112	0.0212604403948367	0.0296127562642369	0.000629580239482637	0.00379650721336371	0.0159303387065281	0	1
GN-Gopc	GN-Htatsf1	0.131431647843389	0.00143684812242251	0.125444975391027	0.0117622010935126	0.125126044165128	0.0131204475143476	0.0186028853454822	0.0296127562642369	0.000550882709547308	0.00341685649202734	0.0149102623471567	0	1
GN-Skp1a	GN-Htatsf1	0.160370161327822	0	0.145722261117389	6.41237591025856e-06	0.144197363086721	1.17226247109414e-05	0.0652999240698557	0.0296127562642369	0.00193371073555381	0.00797266514806378	0.0188595790082992	0	1
GN-Fnip1	GN-Htatsf1	0.147060383644968	3.75725150991713e-06	0.13358405752811	0.000658871624779067	0.132941846694154	0.000832531789567437	0.0280941533788914	0.0296127562642369	0.000831945316459199	0.00455580865603645	0.0166683529524113	0	1
GN-Slc39a9	GN-Htatsf1	0.170941364833308	0	0.162767197874932	0	0.162447921429719	0	0.0208807896735004	0.0296127562642369	0.000618337735206162	0.00455580865603645	0.0250731539895668	0	1
GN-Sp4	GN-Htatsf1	0.124933079852634	0.0140153997756665	0.134281794086329	0.000510334948420343	0.134465438455823	0.000477020651699078	0.0201214882308276	0.0296127562642369	0.00059585272665321	0.00379650721336371	0.0171924851310821	0	1
GN-Nedd9	GN-Htatsf1	0.116618955318318	0.218745053798186	0.121331013805606	0.0471553099301847	0.121435592345858	0.0455456031899626	0.00683371298405467	0.0296127562642369	0.000202365076976562	0.00189825360668185	0.0142121256698807	0.001	0.999
GN-Ebf2	GN-Htatsf1	0.122638837774012	0.0304770959127532	0.127496527841461	0.00578551606834399	0.127603446267157	0.00557375737324506	0.00417615793470008	0.0296127562642369	0.000123667547041232	0.00151860288534548	0.0157344804243689	0.002	0.998
GN-Commd6	GN-Htatsf1	0.135150108206468	0.000370665385625024	0.123196900029842	0.0252626069288864	0.122772426881893	0.0291405914539888	0.0155656795747912	0.0296127562642369	0.000460942675335502	0.00303720577069096	0.0143990389513394	0	1
GN-Gm16861	GN-Htatsf1	0.135150108206468	0.000370665385625024	0.123196900029842	0.0252626069288864	0.122772426881893	0.0291405914539888	0.0155656795747912	0.0296127562642369	0.000460942675335502	0.00303720577069096	0.0143990389513394	0.002	0.998
GN-Ifitm7	GN-Htatsf1	0.132365530144125	0.00102603024232817	0.137746921801782	0.000140721593218096	0.137866657820186	0.000134509604055033	0.010250569476082	0.0296127562642369	0.000303547615464843	0.00265755504935459	0.0182552941169456	0	1
GN-Fbxo45	GN-Htatsf1	0.139845145931727	6.34725021742e-05	0.142036003167545	2.73026943053978e-05	0.14200272417617	2.765337111299e-05	0.0334092634776006	0.0296127562642369	0.000989340376329859	0.00531511009870919	0.01891389873369	0	1
GN-Arhgap28	GN-Htatsf1	0.150825122137802	8.0154698878232e-07	0.131489703777246	0.00140716583549416	0.130335836686051	0.00212667949964329	0.0375854214123007	0.0296127562642369	0.00111300792337109	0.00531511009870919	0.0158648131079781	0	1
GN-Mrpl16	GN-Htatsf1	0.157737911987535	5.0096686798895e-08	0.155269644131608	1.25241716997238e-07	0.154990010087567	1.50290060396685e-07	0.0372057706909643	0.0296127562642369	0.00110176541909462	0.00607441154138193	0.0224432615409357	0	1
GN-Scd1	GN-Htatsf1	0.14316576637867	1.75588887230127e-05	0.13860099520142	0.000101896660948952	0.138449504120447	0.00010790826336482	0.0227790432801822	0.0296127562642369	0.00067455025658854	0.00417615793470008	0.0181769352418892	0	1
GN-Ackr3	GN-Zic3	0.109586056925434	1	0.121296003436348	0.0477064987266895	0.122007491668252	0.037647058969128	0.0117691723614275	0.0698557327258922	0.000822144158884836	0.00417615793470008	0.0136830120202	0.001	0.999
GN-Rsl24d1	GN-Zic3	0.10870102884745	1	0.121878466271407	0.0393030049512655	0.121815005497454	0.0401433518239736	0.0288534548215642	0.0698557327258922	0.00201557922823379	0.00721336370539104	0.0134040692087561	0	1
GN-Ubxn11	GN-Slitrk2	0.142119580996312	2.64009539430177e-05	0.147785849422475	2.80541446073812e-06	0.147845214381382	2.73026943053978e-06	0.0144267274107821	0.00379650721336371	5.47711746802661e-05	0.00113895216400911	0.0214610773729778	0	1
GN-Agmat	GN-Slitrk2	0.154072156325972	2.0038674719558e-07	0.154072156325972	2.0038674719558e-07	0.154072156325972	2.0038674719558e-07	0.00607441154138193	0.00379650721336371	2.30615472337962e-05	0.000759301442672741	0.0235044586618883	0.002	0.998
GN-Napepld	GN-Slitrk2	0.11911127779573	0.0978779548306319	0.126863227949662	0.00721096719451975	0.126913813478096	0.00708550004243191	0.00873196659073652	0.00379650721336371	3.31509741485821e-05	0.000759301442672741	0.0159058524366292	0.001	0.999
GN-Ush1c	GN-Slitrk2	0.133296135139347	0.000731812400758258	0.133296135139347	0.000731812400758258	0.133296135139347	0.000731812400758258	0.00797266514806378	0.00379650721336371	3.02682807443576e-05	0.000759301442672741	0.0175592844430179	0.002	0.998
GN-Dus2	GN-Slitrk2	0.145771518988235	6.26208584986188e-06	0.145771518988235	6.26208584986188e-06	0.145771518988235	6.26208584986188e-06	0.0148063781321185	0.00379650721336371	5.62125213823783e-05	0.00113895216400911	0.0208552312702872	0	1
GN-LOC108167552	GN-Slitrk2	0.144747164488663	9.41817711819226e-06	0.144747164488663	9.41817711819226e-06	0.144747164488663	9.41817711819226e-06	0.00683371298405467	0.00379650721336371	2.59442406380208e-05	0.000759301442672741	0.0207295635775148	0.002	0.998
GN-Siae	GN-Slitrk2	0.121294664546043	0.0477277146735489	0.121294664546043	0.0477277146735489	0.121294664546043	0.0477277146735489	0.00949126803340926	0.00379650721336371	3.60336675528066e-05	0.000759301442672741	0.0145174307822073	0.001	0.999
GN-Pax9	GN-Slitrk2	0.15940611868831	2.50483433994475e-08	0.15940611868831	2.50483433994475e-08	0.15940611868831	2.50483433994475e-08	0.00569476082004556	0.00379650721336371	2.1620200531684e-05	0.000759301442672741	0.0251696839818529	0.001	0.999
GN-Kctd4	GN-Slitrk2	0.114365496908485	0.446168181312141	0.121246108999496	0.0485028857567316	0.121294664546043	0.0477277146735489	0.00949126803340926	0.00379650721336371	3.60336675528066e-05	0.000759301442672741	0.0145174307822073	0.003	0.997
GN-Kcng2	GN-Slitrk2	0.121294664546043	0.0477277146735489	0.121294664546043	0.0477277146735489	0.121294664546043	0.0477277146735489	0.00949126803340926	0.00379650721336371	3.60336675528066e-05	0.000759301442672741	0.0145174307822073	0.005	0.995
GN-1500011K16Rik	GN-Fmr1	0.123540800794706	0.0224944644031266	0.123540800794706	0.0224944644031266	0.123540800794706	0.0224944644031266	0.00683371298405467	0.0189825360668185	0.000129721203190104	0.00151860288534548	0.0148702932102769	0.002	0.998
GN-Cdkn2b	GN-Fmr1	0.142880381038537	1.96379012251668e-05	0.142880381038537	1.96379012251668e-05	0.142880381038537	1.96379012251668e-05	0.00531511009870919	0.0189825360668185	0.000100894269147859	0.00151860288534548	0.0199208313555998	0	1
GN-0610040F04Rik	GN-Fmr1	0.143294157681817	1.67072450474315e-05	0.132195842329073	0.00109098059676294	0.13194400328617	0.00119483102849705	0.0170842824601367	0.0189825360668185	0.00032430300797526	0.00265755504935459	0.0167869706870438	0.001	0.999
GN-Gm31649	GN-Fmr1	0.127126446800719	0.00658105145471044	0.127126446800719	0.00658105145471044	0.127126446800719	0.00658105145471044	0.00379650721336371	0.0189825360668185	7.20673351056132e-05	0.00113895216400911	0.0157941630070874	0.003	0.997
GN-Gm35696	GN-Fmr1	0.132344072898358	0.00103404571221599	0.132344072898358	0.00103404571221599	0.132344072898358	0.00103404571221599	0.00607441154138193	0.0189825360668185	0.000115307736168981	0.00151860288534548	0.017078101965478	0.002	0.998
GN-F630040K05Rik	GN-Fmr1	0.132344072898358	0.00103404571221599	0.132344072898358	0.00103404571221599	0.132344072898358	0.00103404571221599	0.00607441154138193	0.0189825360668185	0.000115307736168981	0.00151860288534548	0.017078101965478	0.001	0.999
GN-2410021H03Rik	GN-Fmr1	0.151362480715768	6.51256928385635e-07	0.151362480715768	6.51256928385635e-07	0.151362480715768	6.51256928385635e-07	0.017463933181473	0.0189825360668185	0.000331509741485821	0.00303720577069096	0.0220831851566256	0	1
GN-Me2	GN-Fmr1	0.12726607432614	0.00626909938601372	0.130179284475713	0.0022486148353118	0.130238267531899	0.00220189967487183	0.0273348519362187	0.0189825360668185	0.000518884812760415	0.00341685649202734	0.0161851718287057	0.001	0.999
GN-Sgk3	GN-Aff2	0.126757669948754	0.00747981106422602	0.126757669948754	0.00747981106422602	0.126757669948754	0.00747981106422602	0.00949126803340926	0.00759301442672741	7.20673351056132e-05	0.00113895216400911	0.0157941630070874	0.004	0.996
GN-LOC102634584	GN-Aff2	0.1447749436594	9.31798374459447e-06	0.1447749436594	9.31798374459447e-06	0.1447749436594	9.31798374459447e-06	0.00341685649202734	0.00759301442672741	2.59442406380208e-05	0.000759301442672741	0.0207295635775148	0.004	0.996
GN-Arl5b	GN-Aff2	0.119761933971948	0.0791253372062317	0.122515597327286	0.0317630027178506	0.122568193599981	0.0312078562830886	0.0261958997722096	0.00759301442672741	0.000198905844891493	0.00189825360668185	0.0145183406605133	0	1
GN-Sec23b	GN-Aff2	0.165583972363298	0	0.169023333111228	0	0.169094142788927	0	0.0284738041002278	0.00759301442672741	0.00021620200531684	0.00265755504935459	0.0275677585732743	0	1
GN-Usp13	GN-Aff2	0.127210978159298	0.00639043356144065	0.132135067168611	0.0011152023448302	0.132189753954182	0.00109338523772928	0.0151860288534548	0.00759301442672741	0.000115307736168981	0.00151860288534548	0.017078101965478	0.002	0.998
GN-Col8a2	GN-Aff2	0.136831756310984	0.000198382879723624	0.136831756310984	0.000198382879723624	0.136831756310984	0.000198382879723624	0.00379650721336371	0.00759301442672741	2.88269340422453e-05	0.000759301442672741	0.0185102240486968	0.002	0.998
GN-Ptchd2	GN-Aff2	0.175724210467386	0	0.175724210467386	0	0.175724210467386	0	0.00911161731207289	0.00759301442672741	6.91846417013887e-05	0.00151860288534548	0.0303653122043438	0.001	0.999
GN-Zfp637	GN-Aff2	0.13614118564802	0.000256670374814139	0.13614118564802	0.000256670374814139	0.13614118564802	0.000256670374814139	0.00835231586940015	0.00759301442672741	6.34192548929397e-05	0.00113895216400911	0.0182400603814202	0.003	0.997
GN-Gm33024	GN-Aff2	0.197793049132973	0	0.197793049132973	0	0.197793049132973	0	0.00417615793470008	0.00759301442672741	3.17096274464698e-05	0.00113895216400911	0.0386628962085192	0	1
GN-Gm39024	GN-Aff2	0.127643212340849	0.00549695915238235	0.13809791201926	0.000123262897868681	0.138211490383919	0.000118077890784996	0.0140470766894457	0.00759301442672741	0.000106659655956308	0.00151860288534548	0.018691075506887	0	1
GN-Tomt	GN-Aff2	0.123971116592568	0.0194452293677383	0.123971116592568	0.0194452293677383	0.123971116592568	0.0194452293677383	0.00455580865603645	0.00759301442672741	3.45923208506944e-05	0.000759301442672741	0.0151826561021719	0.002	0.998
GN-LOC105243207	GN-Aff2	0.129973875556267	0.00241901871545824	0.129973875556267	0.00241901871545824	0.129973875556267	0.00241901871545824	0.00417615793470008	0.00759301442672741	3.17096274464698e-05	0.000759301442672741	0.0166949249239192	0.003	0.997
GN-Plekhg4	GN-Aff2	0.126757669948754	0.00747981106422602	0.126757669948754	0.00747981106422602	0.126757669948754	0.00747981106422602	0.00949126803340926	0.00759301442672741	7.20673351056132e-05	0.00113895216400911	0.0157941630070874	0.001	0.999
GN-H60b	GN-Aff2	0.139691686998776	6.73048987143154e-05	0.139691686998776	6.73048987143154e-05	0.139691686998776	6.73048987143154e-05	0.00797266514806378	0.00759301442672741	6.05365614887151e-05	0.00113895216400911	0.0192112036620419	0.001	0.999
GN-Adprm	GN-Aff2	0.150251538027139	1.02698207937735e-06	0.153804562503132	2.50483433994475e-07	0.153869041779277	2.25435090595028e-07	0.0250569476082005	0.00759301442672741	0.000190257764678819	0.00227790432801822	0.0229071763813696	0	1
GN-Gch1	GN-Aff2	0.129973875556267	0.00241901871545824	0.129973875556267	0.00241901871545824	0.129973875556267	0.00241901871545824	0.00417615793470008	0.00759301442672741	3.17096274464698e-05	0.000759301442672741	0.0166949249239192	0	1
GN-Smim11	GN-Aff2	0.139691686998776	6.73048987143154e-05	0.139691686998776	6.73048987143154e-05	0.139691686998776	6.73048987143154e-05	0.00797266514806378	0.00759301442672741	6.05365614887151e-05	0.00113895216400911	0.0192112036620419	0	1
GN-Crebrf	GN-Aff2	0.134664356885469	0.00044338072651362	0.124436553409041	0.0166013406515386	0.123816583590158	0.0204906971245444	0.0360668185269552	0.00759301442672741	0.00027385587340133	0.00227790432801822	0.0146654156384175	0	1
GN-Cyp1b1	GN-Aff2	0.15679873750706	5.0096686798895e-08	0.15679873750706	5.0096686798895e-08	0.15679873750706	5.0096686798895e-08	0.0064540622627183	0.00759301442672741	4.9005787871817e-05	0.00113895216400911	0.0242416896951477	0.001	0.999
GN-Zfp521	GN-Aff2	0.121360016267439	0.0467034127669153	0.121360016267439	0.0467034127669153	0.121360016267439	0.0467034127669153	0.010250569476082	0.00759301442672741	7.78327219140623e-05	0.00113895216400911	0.0144665950605625	0.001	0.999
GN-Ctdsp1	GN-Mamld1	0.134777888673767	0.000425220677549021	0.134777888673767	0.000425220677549021	0.134777888673767	0.000425220677549021	0.0170842824601367	0.00379650721336371	6.48606015950519e-05	0.00113895216400911	0.0177869562735768	0	1
GN-Rxrg	GN-Mamld1	0.129998848119469	0.00239762743019512	0.129998848119469	0.00239762743019512	0.129998848119469	0.00239762743019512	0.00835231586940015	0.00379650721336371	3.17096274464698e-05	0.000759301442672741	0.0166949249239192	0	1
GN-Rassf5	GN-Mamld1	0.15940611868831	2.50483433994475e-08	0.15940611868831	2.50483433994475e-08	0.15940611868831	2.50483433994475e-08	0.00569476082004556	0.00379650721336371	2.1620200531684e-05	0.000759301442672741	0.0251696839818529	0	1
GN-LOC102632821	GN-Mamld1	0.129998848119469	0.00239762743019512	0.129998848119469	0.00239762743019512	0.129998848119469	0.00239762743019512	0.00835231586940015	0.00379650721336371	3.17096274464698e-05	0.000759301442672741	0.0166949249239192	0.003	0.997
GN-Gm826	GN-Mamld1	0.130418611862637	0.00206483513979006	0.14058095314566	4.78673842363442e-05	0.140636527352701	4.68404021569668e-05	0.00721336370539104	0.00379650721336371	2.7385587340133e-05	0.000759301442672741	0.019561414280942	0.003	0.997
GN-Galt	GN-Mamld1	0.136831756310984	0.000198382879723624	0.136831756310984	0.000198382879723624	0.136831756310984	0.000198382879723624	0.00759301442672741	0.00379650721336371	2.88269340422453e-05	0.000759301442672741	0.0185102240486968	0.002	0.998
GN-Ttc39a	GN-Mamld1	0.15940611868831	2.50483433994475e-08	0.15940611868831	2.50483433994475e-08	0.15940611868831	2.50483433994475e-08	0.00569476082004556	0.00379650721336371	2.1620200531684e-05	0.000759301442672741	0.0251696839818529	0.003	0.997
GN-Pole3	GN-Mamld1	0.15940611868831	2.50483433994475e-08	0.15940611868831	2.50483433994475e-08	0.15940611868831	2.50483433994475e-08	0.00569476082004556	0.00379650721336371	2.1620200531684e-05	0.000759301442672741	0.0251696839818529	0.004	0.996
GN-2410131K14Rik	GN-Mamld1	0.125972798205055	0.00981028388576721	0.129995128736932	0.00240083361815024	0.13004814316705	0.00235599708346523	0.0182232346241458	0.00379650721336371	6.91846417013887e-05	0.00113895216400911	0.0165412803136832	0.002	0.998
GN-Ociad2	GN-Mamld1	0.121294664546043	0.0477277146735489	0.121294664546043	0.0477277146735489	0.121294664546043	0.0477277146735489	0.00949126803340926	0.00379650721336371	3.60336675528066e-05	0.000759301442672741	0.0145174307822073	0.004	0.996
GN-Josd2	GN-Mamld1	0.165291848934226	0	0.165291848934226	0	0.165291848934226	0	0.00531511009870919	0.00379650721336371	2.01788538295717e-05	0.000759301442672741	0.0270730045399127	0.003	0.997
GN-0610038B21Rik	GN-Mamld1	0.154072156325972	2.0038674719558e-07	0.154072156325972	2.0038674719558e-07	0.154072156325972	2.0038674719558e-07	0.00607441154138193	0.00379650721336371	2.30615472337962e-05	0.000759301442672741	0.0235044586618883	0.001	0.999
GN-Vdac3	GN-Mamld1	0.124642881952631	0.0154746160687447	0.129222214569504	0.00315724349212676	0.12933050048701	0.00303866463447378	0.0318906605922551	0.00379650721336371	0.00012107312297743	0.00151860288534548	0.0161314863999055	0.003	0.998
GN-Siae	GN-Mamld1	0.121294664546043	0.0477277146735489	0.121294664546043	0.0477277146735489	0.121294664546043	0.0477277146735489	0.00949126803340926	0.00379650721336371	3.60336675528066e-05	0.000759301442672741	0.0145174307822073	0.004	0.997
GN-Gm38476	GN-Mamld1	0.126913813478096	0.00708550004243191	0.126913813478096	0.00708550004243191	0.126913813478096	0.00708550004243191	0.00873196659073652	0.00379650721336371	3.31509741485821e-05	0.000759301442672741	0.0159058524366292	0.006	0.994
GN-Man1a	GN-Mamld1	0.12401878695505	0.0191333774924152	0.12401878695505	0.0191333774924152	0.12401878695505	0.0191333774924152	0.00911161731207289	0.00379650721336371	3.45923208506944e-05	0.000759301442672741	0.0151826561021719	0.004	0.996
GN-Cdkl3	GN-Mamld1	0.126913813478096	0.00708550004243191	0.126913813478096	0.00708550004243191	0.126913813478096	0.00708550004243191	0.00873196659073652	0.00379650721336371	3.31509741485821e-05	0.000759301442672741	0.0159058524366292	0.004	0.996
GN-Slc6a4	GN-Mamld1	0.171833168363373	0	0.171833168363373	0	0.171833168363373	0	0.00493545937737282	0.00379650721336371	1.87375071274594e-05	0.000759301442672741	0.0292693653910128	0.001	0.999
GN-Hnf1b	GN-Mamld1	0.196951219512195	0	0.196951219512195	0	0.196951219512195	0	0.00379650721336371	0.00379650721336371	1.44134670211226e-05	0.000759301442672741	0.0384958105816756	0	1
GN-Meioc	GN-Mamld1	0.133296135139347	0.000731812400758258	0.133296135139347	0.000731812400758258	0.133296135139347	0.000731812400758258	0.00797266514806378	0.00379650721336371	3.02682807443576e-05	0.000759301442672741	0.0175592844430179	0.004	0.996
GN-Cacnb1	GN-Mamld1	0.114365496908485	0.446168181312141	0.121246108999496	0.0485028857567316	0.121294664546043	0.0477277146735489	0.00949126803340926	0.00379650721336371	3.60336675528066e-05	0.000759301442672741	0.0145174307822073	0.004	0.996
GN-Liph	GN-Mamld1	0.117402360703693	0.170191520291101	0.124267055837331	0.0175865170457823	0.124369055088014	0.0169870350432033	0.0197418375094913	0.00379650721336371	7.49500285098378e-05	0.00113895216400911	0.0151047380081839	0.002	0.998
GN-Pacsin1	GN-Mamld1	0.140257509075726	5.42046151164044e-05	0.14571289848543	6.41237591025856e-06	0.145771518988235	6.26208584986188e-06	0.0148063781321185	0.00379650721336371	5.62125213823783e-05	0.00113895216400911	0.0208552312702872	0.001	0.999
GN-Bin1	GN-Mamld1	0.1500001036471	1.15222379637459e-06	0.1500001036471	1.15222379637459e-06	0.1500001036471	1.15222379637459e-06	0.0140470766894457	0.00379650721336371	5.33298279781538e-05	0.00113895216400911	0.0220997498242843	0	1
GN-Gm41774	GN-Mamld1	0.187457980737393	0	0.187457980737393	0	0.187457980737393	0	0.00417615793470008	0.00379650721336371	1.58548137232349e-05	0.000759301442672741	0.0348608882920141	0	1
GN-Nudt8	GN-Mamld1	0.129998848119469	0.00239762743019512	0.129998848119469	0.00239762743019512	0.129998848119469	0.00239762743019512	0.00835231586940015	0.00379650721336371	3.17096274464698e-05	0.000759301442672741	0.0166949249239192	0.002	0.998
GN-Macrod1	GN-Mamld1	0.139988914101322	6.00659274718751e-05	0.139988914101322	6.00659274718751e-05	0.139988914101322	6.00659274718751e-05	0.0159453302961276	0.00379650721336371	6.05365614887151e-05	0.00113895216400911	0.0192112036620419	0	1
GN-Stum	GN-Mtm1	0.1598819251754	0	0.172340075629649	0	0.172408204795303	0	0.00569476082004556	0.00721336370539104	4.10783810101996e-05	0.00113895216400911	0.029342121421413	0	1
GN-She	GN-Mtm1	0.123617500485827	0.0219187532784337	0.133416311556358	0.00070045187482215	0.133470261169502	0.000686800527669451	0.00911161731207289	0.00721336370539104	6.57254096163193e-05	0.00113895216400911	0.0175246631868613	0	1
GN-Sars	GN-Mtm1	0.12933388092661	0.00303505767302426	0.126073603072952	0.0094753374378298	0.125465629191956	0.0116791407868	0.0372057706909643	0.00721336370539104	0.000268378755933304	0.00227790432801822	0.0150466195091342	0	1
GN-Fndc5	GN-Mtm1	0.123882151961349	0.0200405783936564	0.133562411338814	0.000664081680206152	0.133615408710136	0.000651357121759233	0.00417615793470008	0.00721336370539104	3.01241460741463e-05	0.000759301442672741	0.0176502772415899	0.002	0.998
GN-Nipal1	GN-Mtm1	0.113095159159971	0.662839382566913	0.121982855208051	0.0379579089107152	0.122031623088856	0.0373450260444175	0.00493545937737282	0.00721336370539104	3.56012635421729e-05	0.000759301442672741	0.0147113303620024	0.002	0.998
GN-Atg4d	GN-Mtm1	0.108114775236124	1	0.122100880278722	0.0364911781146171	0.122257922403127	0.0346250264346715	0.0277145026575551	0.00721336370539104	0.000199914787582971	0.00189825360668185	0.0144279209123591	0	1
GN-Smpdl3a	GN-Mtm1	0.123882151961349	0.0200405783936564	0.133562411338814	0.000664081680206152	0.133615408710136	0.000651357121759233	0.00417615793470008	0.00721336370539104	3.01241460741463e-05	0.000759301442672741	0.0176502772415899	0	1
GN-Tmem94	GN-Mtm1	0.117681824181742	0.155554069955453	0.127190666880598	0.00643572096630685	0.127243407561788	0.00631872015428803	0.0170842824601367	0.00721336370539104	0.000123235143030599	0.00151860288534548	0.0157994796647373	0	1
GN-Mipep	GN-Mtm1	0.106340077211216	1	0.122394773501504	0.0330750349451137	0.122548524961532	0.0314143297777303	0.0182232346241458	0.00721336370539104	0.000131450819232639	0.00151860288534548	0.0146381046976645	0.001	0.999
GN-Hacl1	GN-Mtm1	0.138184536082154	0.000119280211268169	0.149169920776137	1.60309397756464e-06	0.149230471792871	1.55299729076575e-06	0.0129081245254366	0.00721336370539104	9.31109969564523e-05	0.00151860288534548	0.0218237070838506	0	1
GN-Cpq	GN-Mtm1	0.118160735292456	0.1332722158911	0.127420111834318	0.00594166744109614	0.127470862001475	0.00583751642924124	0.00455580865603645	0.00721336370539104	3.28627048081596e-05	0.000759301442672741	0.0160581194685855	0.004	0.996
GN-Hrasls	GN-Mtm1	0.123882151961349	0.0200405783936564	0.133562411338814	0.000664081680206152	0.133615408710136	0.000651357121759233	0.00417615793470008	0.00721336370539104	3.01241460741463e-05	0.000759301442672741	0.0176502772415899	0.003	0.997
GN-Nme4	GN-Mtm1	0.13337810517179	0.000710270825434733	0.126183286061568	0.00912355850312796	0.125465629191956	0.0116791407868	0.0372057706909643	0.00721336370539104	0.000268378755933304	0.00227790432801822	0.0150466195091342	0	1
GN-Gm37013	GN-Mtm1	0.113095159159971	0.662839382566913	0.121982855208051	0.0379579089107152	0.122031623088856	0.0373450260444175	0.00493545937737282	0.00721336370539104	3.56012635421729e-05	0.000759301442672741	0.0147113303620024	0.004	0.996
GN-Gm12996	GN-Mtmr1	0.125059335471421	0.0134233320827337	0.12984408891503	0.00253313896798613	0.129896964321202	0.00248602303405177	0.00455580865603645	0.0151860288534548	6.91846417013887e-05	0.00113895216400911	0.0165412803136832	0.002	0.998
GN-Fndc5	GN-Mtmr1	0.13131790661835	0.00149676375983399	0.136322925740802	0.000239862936393109	0.136378143859413	0.000234978509430217	0.00417615793470008	0.0151860288534548	6.34192548929397e-05	0.00113895216400911	0.0182400603814202	0	1
GN-Klf4	GN-Mtmr1	0.11490949133554	0.376105334747829	0.124647376192132	0.0154509203358888	0.124815963038235	0.0145873536488494	0.0296127562642369	0.0151860288534548	0.000449700171059027	0.00303720577069096	0.0148881091424976	0	1
GN-Onecut1	GN-Mtmr1	0.166417343545968	0	0.136655989596446	0.000211833840129128	0.136154990526188	0.000255342812613968	0.00721336370539104	0.0151860288534548	0.000109542349360532	0.00151860288534548	0.0181249681576169	0	1
GN-Atxn7l1os2	GN-Mtmr1	0.13131790661835	0.00149676375983399	0.136322925740802	0.000239862936393109	0.136378143859413	0.000234978509430217	0.00417615793470008	0.0151860288534548	6.34192548929397e-05	0.00113895216400911	0.0182400603814202	0.001	0.999
GN-Parp8	GN-Mtmr1	0.117206187343603	0.18125908072546	0.127811717726001	0.00518277778112308	0.12791993728212	0.00499033135878513	0.0121488230827639	0.0151860288534548	0.00018449237787037	0.00189825360668185	0.0159192351645067	0.002	0.998
GN-Nthl1	GN-Mtmr1	0.112071274496071	0.909086740919047	0.122623546748226	0.0306338484457469	0.122786948319835	0.028998817830348	0.0239179954441913	0.0151860288534548	0.000363219368932291	0.00265755504935459	0.0144925537146675	0	1
GN-Pcdh1	GN-Mtmr1	0.125931675154884	0.00995025402868333	0.130935317480241	0.00171678840825473	0.130991495550778	0.00168259741951449	0.0163249810174639	0.0151860288534548	0.00024791163276331	0.00227790432801822	0.0166223355348664	0	1
GN-Sfxn4	GN-Mtmr1	0.127210978159298	0.00639043356144065	0.132135067168611	0.0011152023448302	0.132189753954182	0.00109338523772928	0.00759301442672741	0.0151860288534548	0.000115307736168981	0.00151860288534548	0.017078101965478	0	1
GN-BC029214	GN-Hmgb3	0.116672445306258	0.215039652359106	0.123175419411491	0.0254461611893175	0.123224697257259	0.025027052307558	0.00341685649202734	0.010250569476082	3.5024724861328e-05	0.000759301442672741	0.0149773271893101	0.002	0.998
GN-Ctso	GN-Hmgb3	0.177939435126171	0	0.123837521008965	0.0203459176996956	0.123224697257259	0.025027052307558	0.00341685649202734	0.010250569476082	3.5024724861328e-05	0.000759301442672741	0.0149773271893101	0.003	0.997
GN-Atp6v1e1	GN-Hmgb3	0.145427955942044	7.18887455564143e-06	0.158945177680061	2.50483433994475e-08	0.159077067796608	2.50483433994475e-08	0.017463933181473	0.010250569476082	0.000179015260402343	0.00227790432801822	0.0246087138507427	0	1
GN-Dpysl4	GN-Hmgb3	0.125870890255712	0.0101606851615821	0.132951546577137	0.000829601133389701	0.133005407871081	0.000813520096927256	0.0064540622627183	0.010250569476082	6.6157813626953e-05	0.00113895216400911	0.0173960966228636	0	1
GN-Coprs	GN-Hmgb3	0.1106989902702	1	0.122541771611999	0.0314855422180149	0.122702259577262	0.0298352822098291	0.0269552012148823	0.010250569476082	0.000276306162794921	0.00227790432801822	0.0144998402297632	0.001	0.999
GN-Tmem108	GN-Hmgb3	0.117296025637506	0.176106285811386	0.124034276285761	0.0190331089737872	0.124085972365665	0.0187021452124503	0.0125284738041002	0.010250569476082	0.000128423991158203	0.00151860288534548	0.0150485695111519	0	1
GN-Mical1	GN-Hmgb3	0.142255050576925	2.50483433994475e-05	0.158031994774195	5.0096686798895e-08	0.158231857967504	5.0096686798895e-08	0.023538344722855	0.010250569476082	0.000241281437933593	0.00265755504935459	0.0241973780297859	0	1
GN-Dhrs7	GN-Hmgb3	0.112400557579932	0.821513975143069	0.128709142457557	0.00378335188373935	0.128813743352118	0.00364658792877837	0.00683371298405467	0.010250569476082	7.00494497226561e-05	0.00113895216400911	0.016310663640223	0.002	0.998
GN-Zfp54	GN-Hmgb3	0.115243742535024	0.338496699937476	0.121877844678962	0.0393111707112137	0.121928783994002	0.0386489426084191	0.0129081245254366	0.010250569476082	0.000132315627253906	0.00151860288534548	0.0145243037563451	0.002	0.998
GN-Rab11b	GN-Hmgb3	0.138516324873192	0.000105228090621079	0.125405673612164	0.0119218592343406	0.124195126307005	0.0180216568673175	0.0664388762338648	0.010250569476082	0.000681036316748045	0.00379650721336371	0.0142520430540418	0	1
GN-Ankrd29	GN-Hmgb3	0.134958737255211	0.000397792741526626	0.142510574277083	2.26937991198994e-05	0.142567894049279	2.21928322519105e-05	0.00569476082004556	0.010250569476082	5.83745414355467e-05	0.00113895216400911	0.0200026924356395	0.002	0.998
GN-Rgs8	GN-Gpr50	0.15157120445048	6.0116024158674e-07	0.15157120445048	6.0116024158674e-07	0.15157120445048	6.0116024158674e-07	0.00569476082004556	0.00417615793470008	2.37822205848524e-05	0.000759301442672741	0.0227476035776636	0.001	0.999
GN-Aif1l	GN-Gpr50	0.191657065262312	0	0.125391449666271	0.0119801467294312	0.124683179476271	0.0152634585338873	0.0178435839028094	0.00417615793470008	7.45176244992041e-05	0.00113895216400911	0.0152047370875835	0.003	0.997
GN-Tnfaip6	GN-Gpr50	0.17046002997869	0	0.17046002997869	0	0.17046002997869	0	0.00455580865603645	0.00417615793470008	1.90257764678819e-05	0.000759301442672741	0.0288034531941527	0.001	0.999
GN-Orc4	GN-Gpr50	0.122827963595169	0.0286019769258705	0.130334304367305	0.00212785677178307	0.130497650190272	0.00200744938506192	0.0284738041002278	0.00417615793470008	0.000118911102924262	0.00151860288534548	0.0164756447261727	0	1
GN-Prune	GN-Gpr50	0.118581205899983	0.116297604826223	0.123013929026954	0.0268681806924476	0.123117764838999	0.0259451742865213	0.0315110098709188	0.00417615793470008	0.00013159495390285	0.00151860288534548	0.01461903321388	0.001	0.999
GN-Phf13	GN-Gpr50	0.128036796415597	0.00479039548177074	0.1326963098643	0.000910156605762324	0.132750236624011	0.000892522572009113	0.0159453302961276	0.00417615793470008	6.65902176375866e-05	0.00113895216400911	0.0172692053701388	0.001	0.999
GN-Exoc1	GN-Gpr50	0.129708438458847	0.00265803000817577	0.132465925620568	0.000989409564278176	0.132521095145877	0.000969846808083208	0.0277145026575551	0.00417615793470008	0.000115740140179615	0.00151860288534548	0.0170038145687415	0.001	0.999
GN-Fam221a	GN-Gpr50	0.137548972041458	0.000151592574253456	0.137548972041458	0.000151592574253456	0.137548972041458	0.000151592574253456	0.00683371298405467	0.00417615793470008	2.85386647018228e-05	0.000759301442672741	0.0187119559813765	0.002	0.998
GN-Scrn1	GN-Gpr50	0.129973875556267	0.00241901871545824	0.129973875556267	0.00241901871545824	0.129973875556267	0.00241901871545824	0.00759301442672741	0.00417615793470008	3.17096274464698e-05	0.000759301442672741	0.0166949249239192	0.006	0.994
GN-Ethe1	GN-Gpr50	0.172183281326977	0	0.172183281326977	0	0.172183281326977	0	0.00987091875474563	0.00417615793470008	4.12225156804108e-05	0.00113895216400911	0.0292318496561937	0	1
GN-Fxyd5	GN-Gpr50	0.141816703159306	2.97073352717447e-05	0.141816703159306	2.97073352717447e-05	0.141816703159306	2.97073352717447e-05	0.0064540622627183	0.00417615793470008	2.69531833294994e-05	0.000759301442672741	0.0198987246295348	0.004	0.996
GN-Gm30692	GN-Gpr50	0.197981739494157	0	0.197981739494157	0	0.197981739494157	0	0.00341685649202734	0.00417615793470008	1.42693323509114e-05	0.000759301442672741	0.0388997068510458	0	1
GN-Cyp4f18	GN-Gpr50	0.187457980737393	0	0.187457980737393	0	0.187457980737393	0	0.00379650721336371	0.00417615793470008	1.58548137232349e-05	0.000759301442672741	0.0348608882920141	0.002	0.998
GN-Igdcc3	GN-Gpr50	0.115517833996513	0.310411445287593	0.12338306467142	0.0237252648527453	0.123432370510712	0.0233336340036949	0.00835231586940015	0.00417615793470008	3.48805901911168e-05	0.000759301442672741	0.0150452033246803	0.004	0.996
GN-Grik4	GN-Gpr50	0.131028852058666	0.00166025429720218	0.131028852058666	0.00166025429720218	0.131028852058666	0.00166025429720218	0.0163249810174639	0.00417615793470008	6.81756990099101e-05	0.00113895216400911	0.0168177555147549	0	1
GN-Prmt2	GN-Gpr50	0.133615408710136	0.000651357121759233	0.133615408710136	0.000651357121759233	0.133615408710136	0.000651357121759233	0.00721336370539104	0.00417615793470008	3.01241460741463e-05	0.000759301442672741	0.0176502772415899	0.001	0.999
GN-Asic2	GN-Gpr50	0.126757972576668	0.00747903456558063	0.136267727882024	0.000244872605072999	0.136378143859413	0.000234978509430217	0.0151860288534548	0.00417615793470008	6.34192548929397e-05	0.00113895216400911	0.0182400603814202	0.003	0.997
GN-Fos	GN-Gpr50	0.133615408710136	0.000651357121759233	0.133615408710136	0.000651357121759233	0.133615408710136	0.000651357121759233	0.00721336370539104	0.00417615793470008	3.01241460741463e-05	0.000759301442672741	0.0176502772415899	0.002	0.998
GN-Gm33719	GN-Gpr50	0.137548972041458	0.000151592574253456	0.137548972041458	0.000151592574253456	0.137548972041458	0.000151592574253456	0.00683371298405467	0.00417615793470008	2.85386647018228e-05	0.000759301442672741	0.0187119559813765	0	1
GN-Copz1	GN-Gpr50	0.121795431637567	0.0404060838978904	0.121795431637567	0.0404060838978904	0.121795431637567	0.0404060838978904	0.0186028853454822	0.00417615793470008	7.76885872438511e-05	0.00113895216400911	0.0144973723853852	0.005	0.995
GN-Dynlt1b	GN-Gpr50	0.129973875556267	0.00241901871545824	0.129973875556267	0.00241901871545824	0.129973875556267	0.00241901871545824	0.00759301442672741	0.00417615793470008	3.17096274464698e-05	0.000759301442672741	0.0166949249239192	0.002	0.998
GN-Psd2	GN-Gpr50	0.137548972041458	0.000151592574253456	0.137548972041458	0.000151592574253456	0.137548972041458	0.000151592574253456	0.00683371298405467	0.00417615793470008	2.85386647018228e-05	0.000759301442672741	0.0187119559813765	0.001	0.999
GN-Rgs16	GN-Vma21	0.180666731144545	0	0.140092927917572	5.77113831923271e-05	0.139927599751644	6.14936830456436e-05	0.00303720577069096	0.00911161731207289	2.76738566805555e-05	0.000759301442672741	0.0193424043046684	0.001	0.999
GN-Btbd18	GN-Vma21	0.120309021693416	0.0661099424441014	0.137560070246558	0.000150941317325071	0.137729699298938	0.000141623333580476	0.0117691723614275	0.00911161731207289	0.000107236194637152	0.00151860288534548	0.0185754067680322	0.002	0.998
GN-Fgg	GN-Vma21	0.12401878695505	0.0191333774924152	0.12401878695505	0.0191333774924152	0.12401878695505	0.0191333774924152	0.00379650721336371	0.00911161731207289	3.45923208506944e-05	0.000759301442672741	0.0151826561021719	0.009	0.992
GN-Golph3l	GN-Vma21	0.140322578953945	5.28520045728342e-05	0.140322578953945	5.28520045728342e-05	0.140322578953945	5.28520045728342e-05	0.0113895216400911	0.00911161731207289	0.000103776962552083	0.00151860288534548	0.0192887934140833	0	1
GN-Fam159a	GN-Vma21	0.12242936513394	0.0326940997386949	0.12242936513394	0.0326940997386949	0.12242936513394	0.0326940997386949	0.0144267274107821	0.00911161731207289	0.000131450819232639	0.00151860288534548	0.0146381046976645	0.002	0.998
GN-LOC108169060	GN-Vma21	0.120532212867423	0.061422220121925	0.129643607664718	0.00271984931968561	0.129696210231597	0.00266960234282632	0.00759301442672741	0.00911161731207289	6.91846417013887e-05	0.00113895216400911	0.0165412803136832	0.001	0.999
GN-Peg12	GN-Vma21	0.139927599751644	6.14936830456436e-05	0.139927599751644	6.14936830456436e-05	0.139927599751644	6.14936830456436e-05	0.00303720577069096	0.00911161731207289	2.76738566805555e-05	0.000759301442672741	0.0193424043046684	0.002	0.998
GN-Rnf150	GN-Vma21	0.122907768016416	0.0278449658916524	0.122907768016416	0.0278449658916524	0.122907768016416	0.0278449658916524	0.00835231586940015	0.00911161731207289	7.61031058715276e-05	0.00113895216400911	0.0148436533233079	0.003	0.997
GN-Birc2	GN-Vma21	0.134078125028955	0.000549911330991471	0.141588136193023	3.2462653045684e-05	0.141771991498446	3.02333504831331e-05	0.0318906605922551	0.00911161731207289	0.000290575495145833	0.00265755504935459	0.0192810209519922	0	1
GN-Pou2f3	GN-Vma21	0.126185397525193	0.00911689564378371	0.126185397525193	0.00911689564378371	0.126185397525193	0.00911689564378371	0.00797266514806378	0.00911161731207289	7.26438737864582e-05	0.00113895216400911	0.0156518824029111	0.003	0.997
GN-Ppp2r3a	GN-Vma21	0.12488340167324	0.014255287760403	0.130567308813292	0.00195817929359521	0.130621377044692	0.00192070697186963	0.0129081245254366	0.00911161731207289	0.000117613890892361	0.00151860288534548	0.0166882512574563	0	1
GN-2810001G20Rik	GN-Vma21	0.137543352254904	0.00015189315437425	0.137543352254904	0.00015189315437425	0.137543352254904	0.00015189315437425	0.00683371298405467	0.00911161731207289	6.22661775312498e-05	0.00113895216400911	0.0186176951828464	0.001	0.999
GN-Hist1h4d	GN-Vma21	0.159003831417625	2.50483433994475e-08	0.159003831417625	2.50483433994475e-08	0.159003831417625	2.50483433994475e-08	0.00911161731207289	0.00911161731207289	8.30215700416665e-05	0.00151860288534548	0.0248235935771285	0	1
GN-Gm33933	GN-Vma21	0.12401878695505	0.0191333774924152	0.12401878695505	0.0191333774924152	0.12401878695505	0.0191333774924152	0.00379650721336371	0.00911161731207289	3.45923208506944e-05	0.000759301442672741	0.0151826561021719	0.002	0.998
GN-Nadk2	GN-Vma21	0.112326375865897	0.840497012478401	0.123418445662347	0.0234435962312185	0.12368863865534	0.0213976475423516	0.0299924069855733	0.00911161731207289	0.000273279334720485	0.00227790432801822	0.0147048124508359	0	1
GN-C230037L18Rik	GN-Vma21	0.143042918072072	1.84355807419934e-05	0.143042918072072	1.84355807419934e-05	0.143042918072072	1.84355807419934e-05	0.0110098709187547	0.00911161731207289	0.000100317730467014	0.00151860288534548	0.0200516177069025	0.001	0.999
GN-Ncald	GN-Vma21	0.122907768016416	0.0278449658916524	0.122907768016416	0.0278449658916524	0.122907768016416	0.0278449658916524	0.00835231586940015	0.00911161731207289	7.61031058715276e-05	0.00113895216400911	0.0148436533233079	0.001	0.999
GN-Map3k8	GN-Vma21	0.122907768016416	0.0278449658916524	0.122907768016416	0.0278449658916524	0.122907768016416	0.0278449658916524	0.00835231586940015	0.00911161731207289	7.61031058715276e-05	0.00113895216400911	0.0148436533233079	0.002	0.998
GN-Kcnab1	GN-Prrg3	0.156337107314179	7.51450301983425e-08	0.156337107314179	7.51450301983425e-08	0.156337107314179	7.51450301983425e-08	0.00227790432801822	0.00987091875474563	2.24850085529513e-05	0.000759301442672741	0.0241449077642331	0.002	0.998
GN-Larp7	GN-Prrg3	0.11267756817875	0.754241939855294	0.12225103593117	0.0347048805534289	0.122465329712359	0.0323025941313615	0.0280941533788914	0.00987091875474563	0.0002773151054864	0.00227790432801822	0.0144325251604687	0	1
GN-Lhfpl4	GN-Prrg3	0.13919114295188	8.14572127350033e-05	0.13919114295188	8.14572127350033e-05	0.13919114295188	8.14572127350033e-05	0.0227790432801822	0.00987091875474563	0.000224850085529513	0.00227790432801822	0.0187459645064161	0	1
GN-St8sia2	GN-Prrg3	0.117841882547656	0.147730946296594	0.12903918250905	0.00336800025348971	0.129146215778866	0.00324313426164347	0.0121488230827639	0.00987091875474563	0.00011992004561574	0.00151860288534548	0.016313483505694	0.002	0.998
GN-Icam4	GN-Prrg3	0.151147511768706	7.0135361518453e-07	0.151147511768706	7.0135361518453e-07	0.151147511768706	7.0135361518453e-07	0.00531511009870919	0.00987091875474563	5.24650199568864e-05	0.00113895216400911	0.0224998354172134	0.001	0.999
GN-Tspear	GN-Prrg3	0.131560939703262	0.00137159718786695	0.131560939703262	0.00137159718786695	0.131560939703262	0.00137159718786695	0.00683371298405467	0.00987091875474563	6.7455025658854e-05	0.00113895216400911	0.0170203199284099	0	1
GN-4930544D05Rik	GN-Prrg3	0.125772830599317	0.0105093831500458	0.125772830599317	0.0105093831500458	0.125772830599317	0.0105093831500458	0.00341685649202734	0.00987091875474563	3.3727512829427e-05	0.000759301442672741	0.015609141721501	0.01	0.99
GN-Fam58b	GN-Prrg3	0.145546488843584	6.86324609144862e-06	0.145546488843584	6.86324609144862e-06	0.145546488843584	6.86324609144862e-06	0.00569476082004556	0.00987091875474563	5.62125213823783e-05	0.00113895216400911	0.0208552312702872	0	1
GN-Tmem161b	GN-Prrg3	0.120529910476972	0.0614688851856782	0.128871398336853	0.00357324637930478	0.129038738789648	0.0033685262687011	0.0258162490508732	0.00987091875474563	0.000254830096933448	0.00227790432801822	0.0160610123911232	0	1
GN-Parg	GN-Prrg3	0.143935409065576	1.29750418809138e-05	0.150051746297151	1.10212710957569e-06	0.15025053243597	1.02698207937735e-06	0.0425208807896735	0.00987091875474563	0.000419720159655091	0.00341685649202734	0.0214019412415345	0	1
GN-LOC108168265	GN-Prrg3	0.123984040065113	0.0193602152902406	0.123984040065113	0.0193602152902406	0.123984040065113	0.0193602152902406	0.00759301442672741	0.00987091875474563	7.49500285098378e-05	0.00113895216400911	0.0151047380081839	0.003	0.997
GN-Pkp2	GN-Prrg3	0.135010795574175	0.000390228141819993	0.135010795574175	0.000390228141819993	0.135010795574175	0.000390228141819993	0.0170842824601367	0.00987091875474563	0.000168637564147135	0.00189825360668185	0.0177396517183048	0.001	0.999
GN-Gm41492	GN-Prrg3	0.126817443666152	0.0073263899609044	0.126817443666152	0.0073263899609044	0.126817443666152	0.0073263899609044	0.0189825360668185	0.00987091875474563	0.000187375071274594	0.00189825360668185	0.0156216370886801	0.001	0.999
GN-Prdm15	GN-Prrg3	0.119889154185933	0.075892222281948	0.123917672466248	0.0198007655539501	0.124028334503806	0.0190715080842185	0.0364464692482916	0.00987091875474563	0.000359760136847221	0.00265755504935459	0.0146760602945483	0.001	0.999
GN-1700001C19Rik	GN-Prrg3	0.125772830599317	0.0105093831500458	0.125772830599317	0.0105093831500458	0.125772830599317	0.0105093831500458	0.00341685649202734	0.00987091875474563	3.3727512829427e-05	0.000759301442672741	0.015609141721501	0.002	0.998
GN-Crb2	GN-Nsdhl	0.151538829352995	6.0116024158674e-07	0.159854374187774	0	0.159987394557749	0	0.00835231586940015	0.0212604403948367	0.000177573913700231	0.00227790432801822	0.024842544478443	0	1
GN-Sec62	GN-Nsdhl	0.131643151285036	0.00133162003180143	0.124925606188759	0.0140512189067277	0.124373482795875	0.0169614606845925	0.0493545937737282	0.0212604403948367	0.00104930039913773	0.00493545937737282	0.0143926673586778	0	1
GN-Pag1	GN-Nsdhl	0.117668901461852	0.156203022436245	0.124252656926776	0.0176728085887934	0.124358802135786	0.0170463745687166	0.00911161731207289	0.0212604403948367	0.000193716996763888	0.00189825360668185	0.0149984002595907	0	1
GN-Nfxl1	GN-Nsdhl	0.108082403494886	1	0.122520918401423	0.0317063934617678	0.122738482146269	0.0294746862582507	0.0170842824601367	0.0212604403948367	0.000363219368932291	0.00265755504935459	0.0144925537146675	0.002	0.998
GN-Prpf31	GN-Nsdhl	0.176159153028813	0	0.164935733786013	0	0.164122254178951	0	0.0649202733485194	0.0212604403948367	0.0013802336019427	0.00721336370539104	0.0246519188895733	0	1
GN-Trappc6a	GN-Nsdhl	0.138477113439945	0.000106806136255244	0.123430451596252	0.0233487632031082	0.123041947851025	0.0266160190194453	0.0129081245254366	0.0212604403948367	0.000274432412082175	0.00227790432801822	0.0146261867812558	0	1
GN-Zkscan2	GN-Nsdhl	0.117382729912712	0.171268699250651	0.123860474046522	0.0201883135230263	0.123964333989483	0.0194900158057365	0.00607441154138193	0.0212604403948367	0.000129144664509259	0.00151860288534548	0.0149490817509612	0.001	0.999
GN-Anapc10	GN-Nsdhl	0.121268539113968	0.0481432666905457	0.128200245338648	0.00452378091462702	0.128312938402487	0.00434849260751768	0.0159453302961276	0.0212604403948367	0.000339004744336805	0.00265755504935459	0.0158572279789609	0	1
GN-Foxr1	GN-Nsdhl	0.132234013446179	0.00107602673575347	0.121713654215656	0.0415219374996489	0.121292500394387	0.0477619808073193	0.00949126803340926	0.0212604403948367	0.000201788538295717	0.00189825360668185	0.0142624241820749	0	1
GN-Gm26564	GN-Nsdhl	0.114745745343286	0.39598347463454	0.121188484414063	0.0494388171078519	0.121292500394387	0.0477619808073193	0.00949126803340926	0.0212604403948367	0.000201788538295717	0.00189825360668185	0.0142624241820749	0.001	0.999
GN-Dip2a	GN-Nsdhl	0.117668901461852	0.156203022436245	0.124252656926776	0.0176728085887934	0.124358802135786	0.0170463745687166	0.00911161731207289	0.0212604403948367	0.000193716996763888	0.00189825360668185	0.0149984002595907	0.001	0.999
GN-Cab39l	GN-Nsdhl	0.207645815731781	0	0.140045152118922	5.87884619585033e-05	0.138953739835432	8.91470541586337e-05	0.0140470766894457	0.0212604403948367	0.000298647036677661	0.00265755504935459	0.0186321855866171	0	1
GN-Noxo1	GN-Nsdhl	0.183810289217972	0	0.164843202211188	0	0.1643501593213	0	0.00797266514806378	0.0212604403948367	0.000169502372168402	0.00227790432801822	0.0262259386140911	0	1
GN-Wdr27	GN-Nsdhl	0.127578430704599	0.00562260164287398	0.134642920890054	0.000446887494589543	0.134756344742936	0.000428602203907946	0.00797266514806378	0.0212604403948367	0.000169502372168402	0.00189825360668185	0.0176314985601652	0	1
GN-Ier3ip1	GN-Nsdhl	0.116520386110206	0.225736722746244	0.12601694480856	0.00966219807958968	0.126192279823066	0.00909525387508658	0.030751708428246	0.0212604403948367	0.000653794864078123	0.00379650721336371	0.0151066358165394	0	1
GN-Gm14965	GN-Nsdhl	0.171179099993188	0	0.137490465180828	0.000154949052268982	0.136670363232191	0.000210706664676152	0.0144267274107821	0.0212604403948367	0.00030671857820949	0.00265755504935459	0.018017924268974	0	1
GN-Morn4	GN-Nsdhl	0.167394440883065	0	0.161077368082108	0	0.161002533594632	0	0.0110098709187547	0.0212604403948367	0.000234074704423032	0.00265755504935459	0.0250913783988173	0	1
GN-Celf1	GN-Zfp185	0.143069884033549	1.82351939947978e-05	0.125640536887178	0.0109983769098898	0.125436428784344	0.0117967427590604	0.0827638572513288	0.0144267274107821	0.0011940116080298	0.00531511009870919	0.0142238590108046	0	1
GN-Dph6	GN-Zfp185	0.156152618468916	1.0019337359779e-07	0.16775636575361	0	0.167847290941147	0	0.0193621867881549	0.0144267274107821	0.000279332990869357	0.00303720577069096	0.027228657259601	0	1
GN-Kcnq2	GN-Zfp185	0.142779052295851	2.04394482139492e-05	0.125869150008429	0.0101667719090282	0.125532314691235	0.0114148807639358	0.00873196659073652	0.0144267274107821	0.000125973701764612	0.00151860288534548	0.0153954040866801	0	1
GN-1700057H15Rik	GN-Zfp185	0.115432397786725	0.318913203714173	0.129537857414502	0.00282369975141972	0.12970495109324	0.0026613363895045	0.017463933181473	0.0144267274107821	0.000251947403529224	0.00227790432801822	0.01629110442255	0.002	0.998
GN-Wscd2	GN-Zfp185	0.109214518635314	1	0.122275771255451	0.0344189286651808	0.12242936513394	0.0326940997386949	0.00911161731207289	0.0144267274107821	0.000131450819232639	0.00151860288534548	0.0146381046976645	0.002	0.998
GN-Nrf1	GN-Zfp185	0.0942429061766715	1	0.121830681194054	0.0399341731082448	0.122669498278171	0.0301651688923998	0.0652999240698557	0.0144267274107821	0.000942064204500576	0.00455580865603645	0.0138622706378377	0	1
GN-Tsen34	GN-Zfp185	0.140649289176205	4.66400154097713e-05	0.130681362966959	0.00188000341384553	0.130204513017183	0.00222850101556205	0.0292331055429005	0.0144267274107821	0.000421738045038049	0.00303720577069096	0.0162201904817833	0	1
GN-Gm29443	GN-Zfp185	0.185271702372414	0	0.143229262851684	1.71330668852221e-05	0.142688938074451	2.11658501725331e-05	0.0106302201974184	0.0144267274107821	0.000153359289104745	0.00189825360668185	0.0198530926772448	0	1
GN-Gng8	GN-Zfp185	0.109492087007944	1	0.122369920374551	0.0333514183661832	0.122520477858405	0.0317111025503269	0.00531511009870919	0.0144267274107821	7.66796445523725e-05	0.00113895216400911	0.0147160685496169	0.001	0.999
GN-Zfp939	GN-Zfp185	0.158715072495159	2.50483433994475e-08	0.150497691749457	9.26788705779558e-07	0.150290630795551	1.0019337359779e-06	0.0136674259681093	0.0144267274107821	0.000197176228848958	0.00227790432801822	0.0219571570464967	0	1
GN-Tmem86a	GN-Zfp185	0.0987921028636834	1	0.122319989698282	0.03391345309538	0.122520477858405	0.0317111025503269	0.00531511009870919	0.0144267274107821	7.66796445523725e-05	0.00113895216400911	0.0147160685496169	0.004	0.996
GN-Stim1	GN-Zfp185	0.131463153589059	0.00142069194092986	0.127058519991563	0.00673825485788537	0.126925007543753	0.00705802200972272	0.0239179954441913	0.0144267274107821	0.000345058400485676	0.00265755504935459	0.0154977845590864	0	1
GN-Gm26705	GN-Zfp185	0.189286155972729	0	0.157199502566146	5.0096686798895e-08	0.156599995246072	7.51450301983425e-08	0.00341685649202734	0.0144267274107821	4.92940572122395e-05	0.00113895216400911	0.0240871792028782	0.002	0.998
GN-Ddx60	GN-Zfp185	0.110071278716665	1	0.132138192005637	0.00111394992766023	0.132356805169167	0.0010292865269701	0.00797266514806378	0.0144267274107821	0.000115019466828559	0.00151860288534548	0.0171279390094208	0	1
GN-Tpm4	GN-Zfp185	0.148215032207284	2.35454427954807e-06	0.122558227183629	0.0313123329234077	0.122040790504334	0.0372308807435462	0.0322703113135915	0.0144267274107821	0.000465554984782262	0.00303720577069096	0.0142053849294684	0.001	0.999
GN-Pllp	GN-Zfp185	0.146449460888083	4.78423358929447e-06	0.129178090851488	0.00320683921205767	0.128833755065011	0.00362096347348073	0.00835231586940015	0.0144267274107821	0.000120496584296585	0.00151860288534548	0.0162220467944669	0.002	0.998
GN-Piwil4	GN-Zfp185	0.139330833761509	7.72240427004967e-05	0.122759175261662	0.029270592356232	0.12242936513394	0.0326940997386949	0.00911161731207289	0.0144267274107821	0.000131450819232639	0.00151860288534548	0.0146381046976645	0	1
GN-C2cd2l	GN-Zfp185	0.139330833761509	7.72240427004967e-05	0.122759175261662	0.029270592356232	0.12242936513394	0.0326940997386949	0.00911161731207289	0.0144267274107821	0.000131450819232639	0.00151860288534548	0.0146381046976645	0.001	0.999
GN-2310030G06Rik	GN-Zfp185	0.11202089217912	0.923262199609036	0.125375443598405	0.0120460990176019	0.125532314691235	0.0114148807639358	0.00873196659073652	0.0144267274107821	0.000125973701764612	0.00151860288534548	0.0153954040866801	0	1
GN-B430319G15Rik	GN-Zfp185	0.133014928148758	0.000810714682466518	0.14876321780676	1.87862575495856e-06	0.148947763072304	1.75338403796133e-06	0.00987091875474563	0.0144267274107821	0.000142405054168692	0.00189825360668185	0.0216495415655014	0	1
GN-1190002N15Rik	GN-Zfp185	0.137221394986035	0.000171430862225819	0.145065148439131	8.31605000861657e-06	0.144936165492787	8.74187184640718e-06	0.0246772968868641	0.0144267274107821	0.000356012635421729	0.00303720577069096	0.0201925322681289	0	1
GN-E030030I06Rik	GN-Zfp185	0.134905897281792	0.000405632873010653	0.137178100798097	0.000174236276686557	0.137102906686935	0.000179220897023047	0.0159453302961276	0.0144267274107821	0.000230038933657118	0.00227790432801822	0.0182306212550643	0	1
GN-Rhot1	GN-Zfp185	0.128606492942391	0.00392247038297988	0.130929284603513	0.00172052061142125	0.130907209403668	0.00173414691023055	0.0227790432801822	0.0144267274107821	0.000328627048081596	0.00265755504935459	0.0165047450195478	0	1
GN-Hspa4	GN-Zfp185	0.112902360284614	0.703615630883561	0.132782741942976	0.000882052364468144	0.133456881549154	0.000690182054028377	0.0858010630220197	0.0144267274107821	0.00123782854777401	0.00569476082004556	0.0160476548350234	0	1
GN-Shisa6	GN-Zfp185	0.134926269997056	0.00040257697511592	0.125060390566388	0.0134184977524576	0.124988598429665	0.0137519913964779	0.013287775246773	0.0144267274107821	0.000191699111380931	0.00189825360668185	0.0151921843792202	0.001	0.999
GN-Fbxo47	GN-Zfp185	0.109492087007944	1	0.122369920374551	0.0333514183661832	0.122520477858405	0.0317111025503269	0.00531511009870919	0.0144267274107821	7.66796445523725e-05	0.00113895216400911	0.0147160685496169	0.003	0.997
GN-Gm10037	GN-Zfp185	0.13844515564827	0.000108108650112015	0.12187035320577	0.0394094854590565	0.121635336897144	0.0426187042637372	0.0193621867881549	0.0144267274107821	0.000279332990869357	0.00227790432801822	0.0142993757280218	0	1
GN-Ednrb	GN-Zfp185	0.11954273230287	0.085013776917604	0.133488341718695	0.000682291825857551	0.133650910827702	0.000642965926720418	0.00455580865603645	0.0144267274107821	6.57254096163193e-05	0.00113895216400911	0.0175246631868613	0.003	0.997
GN-2310068J16Rik	GN-Zfp185	0.11063890193397	1	0.140053440775608	5.86131235547072e-05	0.140279480403328	5.37537449352143e-05	0.00417615793470008	0.0144267274107821	6.02482921482927e-05	0.00113895216400911	0.019313444442599	0.001	0.999
GN-Tagap1	GN-Zfp185	0.148848276579304	1.80348072476022e-06	0.123001635762981	0.0269795706755449	0.122520477858405	0.0317111025503269	0.00531511009870919	0.0144267274107821	7.66796445523725e-05	0.00113895216400911	0.0147160685496169	0.006	0.994
GN-Pdcd2	GN-Zfp185	0.161838034018398	0	0.141784228450877	3.00830604227365e-05	0.141122569581221	3.88750289559425e-05	0.0318906605922551	0.0144267274107821	0.000460077867314235	0.00341685649202734	0.0190023047328836	0	1
GN-Cd74	GN-Zfp185	0.148848276579304	1.80348072476022e-06	0.123001635762981	0.0269795706755449	0.122520477858405	0.0317111025503269	0.00531511009870919	0.0144267274107821	7.66796445523725e-05	0.00113895216400911	0.0147160685496169	0.001	0.999
GN-Kif5b	GN-Zfp185	0.124825852420378	0.0145382087990997	0.125942919273271	0.00991177977322177	0.126195721160278	0.00908448308742482	0.0539104024297646	0.0144267274107821	0.000777750680459778	0.00417615793470008	0.0148494526020159	0.001	0.999
GN-Wdr74	GN-Zfp185	0.119616028744246	0.0829987879811789	0.124959323516365	0.0138902582520428	0.125063830755719	0.013402717296116	0.0383447228549734	0.0144267274107821	0.000553188864270687	0.00341685649202734	0.0148242179333687	0	1
GN-Fam98b	GN-Zfp275	0.113802861183693	0.531947410555689	0.121884707899924	0.0392212972550965	0.122058933039235	0.0370060217648494	0.0265755504935459	0.0303720577069096	0.000807154153182868	0.00417615793470008	0.0140619811409256	0	1
GN-Gm39762	GN-Zfp275	0.129991033313566	0.00240431533788277	0.132601812831379	0.000941892856849424	0.132659920686653	0.000922254955624258	0.0106302201974184	0.0303720577069096	0.000322861661273147	0.00265755504935459	0.016882751562564	0	1
GN-Tasp1	GN-Zfp275	0.124237972350296	0.0177612292409934	0.12239842714056	0.033034606918867	0.122245974405015	0.0347636940637308	0.030751708428246	0.0303720577069096	0.000933992662968748	0.00455580865603645	0.0140445975731181	0	1
GN-Fam198b	GN-Zfp275	0.149331442334058	1.50290060396685e-06	0.152220388871107	4.50870181190055e-07	0.152283642868004	4.50870181190055e-07	0.00455580865603645	0.0303720577069096	0.000138369283402777	0.00189825360668185	0.0223835287367057	0	1
GN-Ccnl2	GN-Zfp275	0.12594680899494	0.00989850415122007	0.131936749839969	0.00119796207142198	0.132329339530318	0.00103955634776387	0.10668185269552	0.0303720577069096	0.00324014738634837	0.010250569476082	0.0151678340569602	0	1
GN-Stx7	GN-Zfp275	0.117997829732996	0.140478048175223	0.124629960899931	0.0155429479495384	0.124744128202197	0.0149494024043451	0.0182232346241458	0.0303720577069096	0.00055347713361111	0.00341685649202734	0.0148135141495564	0.001	0.999
GN-4930430F08Rik	GN-Zfp275	0.121413666414626	0.0458785958671149	0.123817399790599	0.0204850361989362	0.123870569887675	0.020119380481991	0.0064540622627183	0.0303720577069096	0.000196023151487268	0.00189825360668185	0.0147818688793	0.001	0.999
GN-Fahd1	GN-Zfp275	0.161953051513856	0	0.143023810180622	1.858587080239e-05	0.142392295809789	2.37458295426762e-05	0.00949126803340926	0.0303720577069096	0.000288269340422453	0.00265755504935459	0.0194731592417133	0	1
GN-Ly96	GN-Atp2b3	0.141062946802442	3.97767693183226e-05	0.141062946802442	3.97767693183226e-05	0.141062946802442	3.97767693183226e-05	0.00797266514806378	0.00341685649202734	2.72414526699218e-05	0.000759301442672741	0.0196726597313456	0.001	0.999
GN-Crispld1	GN-Atp2b3	0.177939435126171	0	0.123837521008965	0.0203459176996956	0.123224697257259	0.025027052307558	0.010250569476082	0.00341685649202734	3.5024724861328e-05	0.000759301442672741	0.0149773271893101	0.002	0.998
GN-Cadm3	GN-Atp2b3	0.168489164579151	0	0.168489164579151	0	0.168489164579151	0	0.00569476082004556	0.00341685649202734	1.94581804785156e-05	0.000759301442672741	0.0281304849247627	0.002	0.998
GN-LOC108168806	GN-Atp2b3	0.157773262973615	5.0096686798895e-08	0.157773262973615	5.0096686798895e-08	0.157773262973615	5.0096686798895e-08	0.0064540622627183	0.00341685649202734	2.20526045423177e-05	0.000759301442672741	0.02464724056887	0	1
GN-AA543186	GN-Atp2b3	0.188118988670903	0	0.131897921947308	0.0012148446548732	0.131326254698069	0.00149228010636548	0.00911161731207289	0.00341685649202734	3.11330887656249e-05	0.000759301442672741	0.0170310487219387	0.004	0.996
GN-Scn3a	GN-Atp2b3	0.264153080573806	0	0.264153080573806	0	0.264153080573806	0	0.00531511009870919	0.00341685649202734	1.81609684466145e-05	0.00113895216400911	0.0691688280689998	0	1
GN-Flrt3	GN-Atp2b3	0.128468311379823	0.00411767212309178	0.128468311379823	0.00411767212309178	0.128468311379823	0.00411767212309178	0.00949126803340926	0.00341685649202734	3.2430300797526e-05	0.000759301442672741	0.0162916051932298	0.005	0.995
GN-Nkx2-4	GN-Atp2b3	0.146914900938875	3.95763825711271e-06	0.146914900938875	3.95763825711271e-06	0.146914900938875	3.95763825711271e-06	0.00189825360668185	0.00341685649202734	6.48606015950519e-06	0.000379650721336371	0.021469406839709	0.002	0.998
GN-Ndufc1	GN-Atp2b3	0.172136519427764	0	0.135677973936197	0.000304863387514676	0.134882522967994	0.000409139641086576	0.0189825360668185	0.00341685649202734	6.48606015950519e-05	0.00113895216400911	0.0177869562735768	0.001	0.999
GN-Pear1	GN-Atp2b3	0.141062946802442	3.97767693183226e-05	0.141062946802442	3.97767693183226e-05	0.141062946802442	3.97767693183226e-05	0.00797266514806378	0.00341685649202734	2.72414526699218e-05	0.000759301442672741	0.0196726597313456	0	1
GN-Gm4123	GN-Atp2b3	0.128468311379823	0.00411767212309178	0.128468311379823	0.00411767212309178	0.128468311379823	0.00411767212309178	0.00949126803340926	0.00341685649202734	3.2430300797526e-05	0.000759301442672741	0.0162916051932298	0.003	0.997
GN-Trim54	GN-Atp2b3	0.119201085508255	0.095052802275295	0.134257440971683	0.000514893746919043	0.134364046575279	0.000495155652320278	0.00873196659073652	0.00341685649202734	2.98358767337239e-05	0.000759301442672741	0.0178349044889728	0.005	0.995
GN-Iqcd	GN-Atp2b3	0.123349419975281	0.0239961626866103	0.123349419975281	0.0239961626866103	0.123349419975281	0.0239961626866103	0.00265755504935459	0.00341685649202734	9.08048422330727e-06	0.000379650721336371	0.0151227949145664	0.009	0.991
GN-Baiap2l1	GN-Atp2b3	0.125772830599317	0.0105093831500458	0.125772830599317	0.0105093831500458	0.125772830599317	0.0105093831500458	0.00987091875474563	0.00341685649202734	3.3727512829427e-05	0.000759301442672741	0.015609141721501	0.007	0.993
GN-Arpc4	GN-Atp2b3	0.115524975756144	0.30971084312271	0.121987034388085	0.0379050068094555	0.122200832791738	0.0352924144962064	0.0599848139711465	0.00341685649202734	0.000204959501040364	0.00189825360668185	0.0139893242989284	0	1
GN-Zfp637	GN-Atp2b3	0.137601802848363	0.000148586773045523	0.137601802848363	0.000148586773045523	0.137601802848363	0.000148586773045523	0.00835231586940015	0.00341685649202734	2.85386647018228e-05	0.000759301442672741	0.0187119559813765	0.004	0.996
GN-Bmt2	GN-Atp2b3	0.137078865476251	0.000180849039344011	0.152147054712916	4.50870181190055e-07	0.152330068697143	4.50870181190055e-07	0.0151860288534548	0.00341685649202734	5.18884812760415e-05	0.00113895216400911	0.0227739841532578	0.001	0.999
GN-Zfp422	GN-Atp2b3	0.137601802848363	0.000148586773045523	0.137601802848363	0.000148586773045523	0.137601802848363	0.000148586773045523	0.00835231586940015	0.00341685649202734	2.85386647018228e-05	0.000759301442672741	0.0187119559813765	0.001	0.999
GN-Dusp16	GN-Atp2b3	0.120174023129056	0.069112787947514	0.125830027507284	0.0103045878944119	0.125989317537354	0.00975462646673364	0.0372057706909643	0.00341685649202734	0.000127126779126302	0.00151860288534548	0.0152305105775963	0.001	0.999
GN-Prmt9	GN-Atp2b3	0.122291733766618	0.0342356248881837	0.129158277164953	0.00322935767277377	0.12926384786535	0.00311112949192838	0.020501138952164	0.00341685649202734	7.00494497226561e-05	0.00113895216400911	0.016310663640223	0.001	0.999
GN-Mtus1	GN-Atp2b3	0.123240595880777	0.0248932691054615	0.126623712036872	0.00783512181534718	0.126675593690944	0.00769560254261226	0.0212604403948367	0.00341685649202734	7.26438737864581e-05	0.00113895216400911	0.0156518824029111	0.001	0.999
GN-Hexa	GN-Atp2b3	0.119300009137278	0.0920328487533406	0.131087685362592	0.00162561243828074	0.13141726297063	0.00144428748041214	0.0345482156416097	0.00341685649202734	0.000118046294902994	0.00151860288534548	0.0166168600602316	0.002	0.998
GN-Vprbp	GN-Atp2b3	0.153280389854731	3.0058012079337e-07	0.131570084102821	0.00136708848605505	0.130605712360761	0.0019315028078748	0.0349278663629461	0.00341685649202734	0.000119343506934896	0.00151860288534548	0.0164058092338285	0	1
GN-Trappc4	GN-Atp2b3	0.128166084187835	0.00457828610986422	0.131941049287202	0.00119610849401042	0.131994810664301	0.00117311411476972	0.0197418375094913	0.00341685649202734	6.7455025658854e-05	0.00113895216400911	0.0170203199284099	0	1
GN-Gm34157	GN-Atp2b3	0.146914900938875	3.95763825711271e-06	0.146914900938875	3.95763825711271e-06	0.146914900938875	3.95763825711271e-06	0.00189825360668185	0.00341685649202734	6.48606015950519e-06	0.000379650721336371	0.021469406839709	0.006	0.994
GN-Meioc	GN-Atp2b3	0.141062946802442	3.97767693183226e-05	0.141062946802442	3.97767693183226e-05	0.141062946802442	3.97767693183226e-05	0.00797266514806378	0.00341685649202734	2.72414526699218e-05	0.000759301442672741	0.0196726597313456	0.005	0.995
GN-Nipal4	GN-Atp2b3	0.134743238640615	0.0004306812164101	0.14471783559445	9.51837049179005e-06	0.1447749436594	9.31798374459447e-06	0.00759301442672741	0.00341685649202734	2.59442406380208e-05	0.000759301442672741	0.0207295635775148	0.001	0.999
GN-Slc22a5	GN-Atp2b3	0.130827861288636	0.00178409330696905	0.134827737106369	0.000417480739438592	0.134882522967994	0.000409139641086576	0.0189825360668185	0.00341685649202734	6.48606015950519e-05	0.00113895216400911	0.0177869562735768	0.001	0.999
GN-Lgals3bp	GN-Atp2b3	0.134364046575279	0.000495155652320278	0.134364046575279	0.000495155652320278	0.134364046575279	0.000495155652320278	0.00873196659073652	0.00341685649202734	2.98358767337239e-05	0.000759301442672741	0.0178349044889728	0.002	0.998
GN-Hist1h2af	GN-Atp2b3	0.123349419975281	0.0239961626866103	0.123349419975281	0.0239961626866103	0.123349419975281	0.0239961626866103	0.00265755504935459	0.00341685649202734	9.08048422330727e-06	0.000379650721336371	0.0151227949145664	0.018	0.982
GN-Nln	GN-Atp2b3	0.168528821002171	0	0.14419045261875	1.17476730543409e-05	0.143290226534652	1.67322933908309e-05	0.0296127562642369	0.00341685649202734	0.000101182538488281	0.00151860288534548	0.0198559995598201	0	1
GN-Rgs7bp	GN-Atp2b3	0.125772830599317	0.0105093831500458	0.125772830599317	0.0105093831500458	0.125772830599317	0.0105093831500458	0.00987091875474563	0.00341685649202734	3.3727512829427e-05	0.000759301442672741	0.015609141721501	0.004	0.997
GN-1700123O20Rik	GN-Atp2b3	0.127952689876565	0.00493347161926838	0.127952689876565	0.00493347161926838	0.127952689876565	0.00493347161926838	0.0208807896735004	0.00341685649202734	7.13466617545571e-05	0.00113895216400911	0.0159752605155545	0	1
GN-Spryd3	GN-Atp2b3	0.139543779427014	7.12124402846293e-05	0.139543779427014	7.12124402846293e-05	0.139543779427014	7.12124402846293e-05	0.0178435839028094	0.00341685649202734	6.09689654993488e-05	0.00113895216400911	0.019059660382162	0	1
GN-AI661453	GN-Atp2b3	0.131048632377817	0.00164853167249124	0.139430910163352	7.43434832095602e-05	0.139543779427014	7.12124402846293e-05	0.0178435839028094	0.00341685649202734	6.09689654993488e-05	0.00113895216400911	0.019059660382162	0.002	0.998
GN-Prickle4	GN-Atp2b3	0.1447749436594	9.31798374459447e-06	0.1447749436594	9.31798374459447e-06	0.1447749436594	9.31798374459447e-06	0.00759301442672741	0.00341685649202734	2.59442406380208e-05	0.000759301442672741	0.0207295635775148	0.003	0.997
GN-Zfp521	GN-Atp2b3	0.123224697257259	0.025027052307558	0.123224697257259	0.025027052307558	0.123224697257259	0.025027052307558	0.010250569476082	0.00341685649202734	3.5024724861328e-05	0.000759301442672741	0.0149773271893101	0.005	0.995
GN-Kcng2	GN-Atp2b3	0.128468311379823	0.00411767212309178	0.128468311379823	0.00411767212309178	0.128468311379823	0.00411767212309178	0.00949126803340926	0.00341685649202734	3.2430300797526e-05	0.000759301442672741	0.0162916051932298	0.006	0.994
GN-Aff2	GN-Atp2b3	0.219723293030244	0	0.219723293030244	0	0.219723293030244	0	0.00759301442672741	0.00341685649202734	2.59442406380208e-05	0.00113895216400911	0.0477480399126198	0	1
GN-Inpp4a	GN-Dusp9	0.124873612305212	0.0143030299029223	0.124873612305212	0.0143030299029223	0.124873612305212	0.0143030299029223	0.0140470766894457	0.0136674259681093	0.000191987380721354	0.00189825360668185	0.0151642489361264	0	1
GN-Cyp2j13	GN-Dusp9	0.13379768785656	0.000609376098221759	0.14446545229951	1.0520304227768e-05	0.144524319227859	1.02948691371729e-05	0.00721336370539104	0.0136674259681093	9.85881144244789e-05	0.00151860288534548	0.0204531952092306	0.002	0.998
GN-Uvssa	GN-Dusp9	0.119713623408903	0.0803879490519677	0.124820541156229	0.0145645847046993	0.124873612305212	0.0143030299029223	0.0140470766894457	0.0136674259681093	0.000191987380721354	0.00189825360668185	0.0151642489361264	0	1
GN-Hscb	GN-Dusp9	0.132913325686111	0.000841198516383646	0.132913325686111	0.000841198516383646	0.132913325686111	0.000841198516383646	0.00835231586940015	0.0136674259681093	0.000114154658807291	0.00151860288534548	0.0172789690901365	0	1
GN-Fbxl2	GN-Dusp9	0.140376993423641	5.1774925806658e-05	0.140376993423641	5.1774925806658e-05	0.140376993423641	5.1774925806658e-05	0.00759301442672741	0.0136674259681093	0.000103776962552083	0.00151860288534548	0.0192887934140833	0	1
GN-Hist1h2ab	GN-Dusp9	0.137702812754368	0.000143076137497644	0.137702812754368	0.000143076137497644	0.137702812754368	0.000143076137497644	0.00455580865603645	0.0136674259681093	6.22661775312498e-05	0.00113895216400911	0.0186176951828464	0.002	0.998
GN-Pcdh9	GN-Dusp9	0.121453940730783	0.0452687688987119	0.121453940730784	0.0452687688987119	0.121453940730783	0.0452687688987119	0.00569476082004556	0.0136674259681093	7.78327219140623e-05	0.00113895216400911	0.0144665950605625	0.003	0.997
GN-AW046200	GN-Slc6a8	0.117735328504772	0.152895088110228	0.125207024639075	0.0127617301885241	0.125497130475617	0.0115535734413386	0.0113895216400911	0.0485952923310554	0.00055347713361111	0.00341685649202734	0.0148135141495564	0	1
GN-Slc38a7	GN-Slc6a8	0.152436512023168	4.0077349439116e-07	0.134212647171717	0.000523435232018255	0.133103322346281	0.000785065178825484	0.0148063781321185	0.0485952923310554	0.000719520273694443	0.00417615793470008	0.0166059864555763	0	1
GN-Kif11	GN-Slc6a8	0.130366873101396	0.00210328434690821	0.131314181313164	0.00149876762730594	0.131245464675961	0.00153618985234472	0.0444191343963553	0.0485952923310554	0.00215856082108333	0.00797266514806378	0.0156603459095712	0	1
GN-Rab3gap1	GN-Abcd1	0.169052685213066	0	0.146284586775124	5.10986205348729e-06	0.145930165862462	5.88636069887016e-06	0.0121488230827639	0.00797266514806378	9.68584983819442e-05	0.00151860288534548	0.0208691765372148	0	1
GN-Pigc	GN-Abcd1	0.135968509102837	0.000273678199982363	0.135968509102837	0.000273678199982363	0.135968509102837	0.000273678199982363	0.00797266514806378	0.00797266514806378	6.35633895631509e-05	0.00113895216400911	0.018193822326851	0	1
GN-Fam178b	GN-Abcd1	0.140376032011829	5.17999741500574e-05	0.146794242097502	4.15802500430829e-06	0.146918311854265	3.95763825711271e-06	0.0258162490508732	0.00797266514806378	0.000205824309061631	0.00227790432801822	0.0208600996866386	0.001	0.999
GN-Lypd6b	GN-Abcd1	0.123308605786044	0.0243288547836418	0.123308605786044	0.0243288547836418	0.123308605786044	0.0243288547836418	0.00949126803340926	0.00797266514806378	7.56707018608939e-05	0.00113895216400911	0.0149406235166998	0.002	0.998
GN-Btbd18	GN-Abcd1	0.199557333594659	0	0.188375489879686	0	0.188136194970216	0	0.0117691723614275	0.00797266514806378	9.38316703075084e-05	0.00189825360668185	0.0346997822142403	0.001	0.999
GN-Inpp5e	GN-Abcd1	0.120387705385313	0.0644188285878311	0.124854590127184	0.0143962347887117	0.124906718373234	0.0141421944899545	0.0159453302961276	0.00797266514806378	0.000127126779126302	0.00151860288534548	0.0152305105775963	0.001	0.999
GN-Ier5l	GN-Abcd1	0.143695426962262	1.42775557376851e-05	0.143695426962262	1.42775557376851e-05	0.143695426962262	1.42775557376851e-05	0.00721336370539104	0.00797266514806378	5.75097334142794e-05	0.00113895216400911	0.0203359963828397	0.001	0.999
GN-Fam227b	GN-Abcd1	0.163409519547452	0	0.163409519547452	0	0.163409519547452	0	0.00569476082004556	0.00797266514806378	4.54024211165364e-05	0.00113895216400911	0.0263389266645269	0.001	0.999
GN-Lxn	GN-Abcd1	0.152705109892361	3.75725150991713e-07	0.152705109892361	3.75725150991713e-07	0.152705109892361	3.75725150991713e-07	0.0064540622627183	0.00797266514806378	5.14560772654079e-05	0.00113895216400911	0.0229836357828606	0	1
GN-B230398E01Rik	GN-Abcd1	0.126808690099194	0.00734868298652991	0.135913639933455	0.000279339125590639	0.135968509102837	0.000273678199982363	0.00797266514806378	0.00797266514806378	6.35633895631509e-05	0.00113895216400911	0.018193822326851	0.004	0.997
GN-Nexn	GN-Abcd1	0.132493830663215	0.000979490420291995	0.132493830663215	0.000979490420291995	0.132493830663215	0.000979490420291995	0.00835231586940015	0.00797266514806378	6.65902176375866e-05	0.00113895216400911	0.0172692053701388	0.004	0.996
GN-Zmynd12	GN-Abcd1	0.134396862100247	0.00048919414659121	0.134396862100247	0.00048919414659121	0.134396862100247	0.00048919414659121	0.0140470766894457	0.00797266514806378	0.000111992638754123	0.00151860288534548	0.0176668074600838	0.001	0.999
GN-Hmgcl	GN-Abcd1	0.134396862100247	0.00048919414659121	0.134396862100247	0.00048919414659121	0.134396862100247	0.00048919414659121	0.0140470766894457	0.00797266514806378	0.000111992638754123	0.00151860288534548	0.0176668074600838	0.002	0.998
GN-Aurkaip1	GN-Abcd1	0.124906718373234	0.0141421944899545	0.124906718373234	0.0141421944899545	0.124906718373234	0.0141421944899545	0.0159453302961276	0.00797266514806378	0.000127126779126302	0.00151860288534548	0.0152305105775963	0	1
GN-Mob3b	GN-Abcd1	0.120336488358564	0.0655147437082437	0.123271270151218	0.0246371497942022	0.123324086936796	0.0242021602627274	0.0246772968868641	0.00797266514806378	0.000196743824838324	0.00189825360668185	0.0147152549264929	0.003	0.997
GN-Adprhl2	GN-Abcd1	0.121908780172696	0.0389076919957354	0.124080243614643	0.0187385154070663	0.124134596981567	0.0183959542627354	0.0341685649202734	0.00797266514806378	0.000272414526699218	0.00227790432801822	0.0147642249182818	0	1
GN-Cep135	GN-Abcd1	0.124480686221088	0.0163537878737219	0.124480686221088	0.0163537878737219	0.124480686221088	0.0163537878737219	0.0242976461655277	0.00797266514806378	0.000193716996763888	0.00189825360668185	0.0149984002595907	0.001	0.999
GN-Gm15800	GN-Abcd1	0.159520504409155	2.50483433994475e-08	0.159520504409155	2.50483433994475e-08	0.159520504409155	2.50483433994475e-08	0.0223993925588459	0.00797266514806378	0.00017858285639171	0.00227790432801822	0.0246784642729945	0	1
GN-Lfng	GN-Abcd1	0.139164342354924	8.22838080671851e-05	0.139164342354924	8.22838080671851e-05	0.139164342354924	8.22838080671851e-05	0.0201214882308276	0.00797266514806378	0.000160421887945095	0.00189825360668185	0.0188257295892265	0	1
GN-Sdk1	GN-Abcd1	0.138031676672079	0.000126393940793612	0.142246544473233	2.51485367730453e-05	0.142305876100379	2.4572424874858e-05	0.0193621867881549	0.00797266514806378	0.000154368231796224	0.00189825360668185	0.0197005314199264	0.002	0.998
GN-Hip1	GN-Abcd1	0.130672100110239	0.00188624045135199	0.130672100110239	0.00188624045135199	0.130672100110239	0.00188624045135199	0.0223993925588459	0.00797266514806378	0.00017858285639171	0.00189825360668185	0.0165596381934719	0.002	0.998
GN-Tax1bp1	GN-Abcd1	0.152896390686309	3.50676807592265e-07	0.152896390686309	3.50676807592265e-07	0.152896390686309	3.50676807592265e-07	0.0170842824601367	0.00797266514806378	0.000136207263349609	0.00189825360668185	0.0227947265050124	0	1
GN-Ndufa5	GN-Abcd1	0.126012154701264	0.00967815387433513	0.129320763917137	0.00304915989035814	0.129375640472619	0.00299057181514684	0.0227790432801822	0.00797266514806378	0.000181609684466145	0.00189825360668185	0.0162263723123723	0	1
GN-Rbm28	GN-Abcd1	0.11499786195042	0.365784440381864	0.120942560020682	0.0536349656908142	0.121161205313796	0.0498879840016908	0.04707668944571	0.00797266514806378	0.000375326681230034	0.00265755504935459	0.0138774208835961	0.001	0.999
GN-LOC102639979	GN-Abcd1	0.202787969350626	0	0.202787969350626	0	0.202787969350626	0	0.010250569476082	0.00797266514806378	8.17243580097654e-05	0.00189825360668185	0.0403769279030235	0	1
GN-Acer3	GN-Abcd1	0.132493830663215	0.000979490420291995	0.132493830663215	0.000979490420291995	0.132493830663215	0.000979490420291995	0.00835231586940015	0.00797266514806378	6.65902176375866e-05	0.00113895216400911	0.0172692053701388	0.003	0.997
GN-Mt2	GN-Abcd1	0.12667136039764	0.00770687429714201	0.12667136039764	0.00770687429714201	0.12667136039764	0.00770687429714201	0.0155656795747912	0.00797266514806378	0.000124099951051866	0.00151860288534548	0.0156699371536478	0	1
GN-Fam96a	GN-Abcd1	0.132356805169167	0.0010292865269701	0.132356805169167	0.0010292865269701	0.132356805169167	0.0010292865269701	0.0144267274107821	0.00797266514806378	0.000115019466828559	0.00151860288534548	0.0171279390094208	0.002	0.998
GN-Cd3e	GN-Abcd1	0.160405718198555	0	0.160405718198555	0	0.160405718198555	0	0.010250569476082	0.00797266514806378	8.17243580097654e-05	0.00151860288534548	0.0252632134726803	0	1
GN-1300017J02Rik	GN-Abcd1	0.126589332761618	0.00792895290972151	0.126589332761618	0.00792895290972151	0.126589332761618	0.00792895290972151	0.00417615793470008	0.00797266514806378	3.32951088187933e-05	0.000759301442672741	0.0158307095394906	0.007	0.994
GN-Atrip	GN-Abcd1	0.145964335646493	5.81121566867182e-06	0.125737539096654	0.0106377058132812	0.124993872727114	0.0137271935365124	0.033788914198937	0.00797266514806378	0.000269387698624782	0.00227790432801822	0.0149752162817537	0.002	0.998
GN-Adora2a	GN-Abcd1	0.123308605786044	0.0243288547836418	0.123308605786044	0.0243288547836418	0.123308605786044	0.0243288547836418	0.00949126803340926	0.00797266514806378	7.56707018608939e-05	0.00113895216400911	0.0149406235166998	0.003	0.997
GN-Sppl2b	GN-Abcd1	0.166176735699631	0	0.17321499991863	0	0.173285237161772	0	0.0136674259681093	0.00797266514806378	0.000108965810679687	0.00189825360668185	0.0293812416660991	0	1
GN-Rab32	GN-Abcd1	0.169580725214539	0	0.169580725214539	0	0.169580725214539	0	0.00531511009870919	0.00797266514806378	4.23755930421006e-05	0.00113895216400911	0.0283767161629831	0.002	0.998
GN-LOC108167890	GN-Abcd1	0.139691686998776	6.73048987143154e-05	0.139691686998776	6.73048987143154e-05	0.139691686998776	6.73048987143154e-05	0.00759301442672741	0.00797266514806378	6.05365614887151e-05	0.00113895216400911	0.0192112036620419	0.005	0.995
GN-Fancl	GN-Abcd1	0.136489891931569	0.000225384993908229	0.136489891931569	0.000225384993908229	0.136489891931569	0.000225384993908229	0.0292331055429005	0.00797266514806378	0.000233065761731553	0.00227790432801822	0.0179407079405745	0	1
GN-Cnot8	GN-Abcd1	0.137001383833061	0.000186159288144694	0.143365102005569	1.6231326522842e-05	0.143423721378111	1.58806497152497e-05	0.0125284738041002	0.00797266514806378	9.988532645638e-05	0.00151860288534548	0.0201507026437885	0	1
GN-Syne2	GN-Abcd1	0.121989999180803	0.03786753448773	0.126618619035897	0.00784894850090367	0.12667136039764	0.00770687429714201	0.0155656795747912	0.00797266514806378	0.000124099951051866	0.00151860288534548	0.0156699371536478	0.001	0.999
GN-Sfrp4	GN-Abcd1	0.168601994587354	0	0.139163158547055	8.23088564105845e-05	0.138724725789761	9.72376690766552e-05	0.013287775246773	0.00797266514806378	0.000105938982605251	0.00151860288534548	0.0188374406949075	0	1
GN-Habp4	GN-Abcd1	0.120387705385313	0.0644188285878311	0.124854590127184	0.0143962347887117	0.124906718373234	0.0141421944899545	0.0159453302961276	0.00797266514806378	0.000127126779126302	0.00151860288534548	0.0152305105775963	0	1
GN-Prrxl1	GN-Abcd1	0.143695426962262	1.42775557376851e-05	0.143695426962262	1.42775557376851e-05	0.143695426962262	1.42775557376851e-05	0.00721336370539104	0.00797266514806378	5.75097334142794e-05	0.00113895216400911	0.0203359963828397	0.001	0.999
GN-4930452B06Rik	GN-Abcd1	0.126185397525193	0.00911689564378371	0.126185397525193	0.00911689564378371	0.126185397525193	0.00911689564378371	0.00911161731207289	0.00797266514806378	7.26438737864582e-05	0.00113895216400911	0.0156518824029111	0.003	0.997
GN-Tab1	GN-Abcd1	0.136988638378187	0.000187061028507074	0.137478940665587	0.000155625357540767	0.137239301333658	0.000170278638429444	0.0493545937737282	0.00797266514806378	0.000393487649676648	0.00303720577069096	0.0177622995515182	0	1
GN-Rtp4	GN-Abcd1	0.133296135139347	0.000731812400758258	0.133296135139347	0.000731812400758258	0.133296135139347	0.000731812400758258	0.00379650721336371	0.00797266514806378	3.02682807443576e-05	0.000759301442672741	0.0175592844430179	0.007	0.993
GN-Gm33258	GN-Abcd1	0.126589332761618	0.00792895290972151	0.126589332761618	0.00792895290972151	0.126589332761618	0.00792895290972151	0.00417615793470008	0.00797266514806378	3.32951088187933e-05	0.000759301442672741	0.0158307095394906	0.002	0.998
GN-Ston1	GN-Abcd1	0.12667136039764	0.00770687429714201	0.12667136039764	0.00770687429714201	0.12667136039764	0.00770687429714201	0.0155656795747912	0.00797266514806378	0.000124099951051866	0.00151860288534548	0.0156699371536478	0	1
GN-Ly6g6d	GN-Abcd1	0.126808690099194	0.00734868298652991	0.135913639933455	0.000279339125590639	0.135968509102837	0.000273678199982363	0.00797266514806378	0.00797266514806378	6.35633895631509e-05	0.00113895216400911	0.018193822326851	0.004	0.996
GN-Rrp36	GN-Abcd1	0.138955146928932	8.90969574718348e-05	0.141995047720936	2.77285161431884e-05	0.142055431736014	2.70772592148028e-05	0.0273348519362187	0.00797266514806378	0.000217931621359374	0.00227790432801822	0.0194716467748467	0	1
GN-Mapre2	GN-Abcd1	0.135125309476472	0.000374071960327349	0.139106099335578	8.41123371353447e-05	0.139164342354924	8.22838080671851e-05	0.0201214882308276	0.00797266514806378	0.000160421887945095	0.00189825360668185	0.0188257295892265	0	1
GN-Obfc1	GN-Abcd1	0.145979191847381	5.76111898187293e-06	0.122824257860871	0.0286376207185279	0.122192318180858	0.0353930086432985	0.0250569476082005	0.00797266514806378	0.00019977065291276	0.00189825360668185	0.0144407814770671	0	1
GN-1810014B01Rik	GN-Ssr4	0.117067563958101	0.189499359495293	0.133679420438237	0.000636303067376165	0.134141512281305	0.000537286965918149	0.0341685649202734	0.0569476082004556	0.00194581804785156	0.00759301442672741	0.0163894188240264	0	1
GN-Rai14	GN-Ssr4	0.108238858766153	1	0.121531914018658	0.044110508451578	0.1219426548357	0.0384704982100415	0.0611237661351557	0.0569476082004556	0.00348085228560112	0.010250569476082	0.0131660487371638	0.004	0.996
GN-Gm35030	GN-Emd	0.139105639737127	8.41373854787442e-05	0.139105639737127	8.41373854787442e-05	0.139105639737127	8.41373854787442e-05	0.00683371298405467	0.023538344722855	0.000160854291955729	0.00189825360668185	0.0187657807703483	0	1
GN-Fam227b	GN-Emd	0.154645295295518	1.50290060396685e-07	0.154645295295518	1.50290060396685e-07	0.154645295295518	1.50290060396685e-07	0.00569476082004556	0.023538344722855	0.000134045243296441	0.00189825360668185	0.0232192584600403	0	1
GN-Tti1	GN-Emd	0.140254152519129	5.42547118032033e-05	0.144074608905141	1.22736882657293e-05	0.144138957693637	1.19731081449359e-05	0.0227790432801822	0.023538344722855	0.000536180973185763	0.00379650721336371	0.0198248869765659	0	1
GN-Thbs3	GN-Emd	0.118774214067736	0.109229864059262	0.135064045015044	0.00038263849376996	0.135376172155471	0.00034093300200988	0.0296127562642369	0.023538344722855	0.000697035265141491	0.00417615793470008	0.017365397642226	0.001	0.999
GN-Armc1	GN-Emd	0.120116586741817	0.0704303558586683	0.126214893016982	0.00902456745001334	0.126396732941019	0.00847518213423326	0.0379650721336371	0.023538344722855	0.000893634955309604	0.00455580865603645	0.0150078240948496	0	1
GN-Mettl14	GN-Emd	0.121710360111694	0.0415675004362925	0.121710360111693	0.0415675004362925	0.121710360111694	0.0415675004362925	0.0292331055429005	0.023538344722855	0.000688098915588395	0.00379650721336371	0.0140418796292045	0.001	0.999
GN-0610037L13Rik	GN-Emd	0.11715892045822	0.184028826345197	0.126236318459724	0.00895806409828781	0.126474784668955	0.00824952160854764	0.0326499620349279	0.023538344722855	0.00076852606156626	0.00417615793470008	0.0151093834854894	0	1
GN-Sdk1	GN-Emd	0.119652374265972	0.0820169430166073	0.123515465358365	0.0226878877108572	0.123571115695016	0.0222651718676481	0.0193621867881549	0.023538344722855	0.000455753827207898	0.00303720577069096	0.0146216964920246	0	1
GN-Svop	GN-Emd	0.129406453421481	0.00295813421044455	0.125666314531844	0.0109013897242471	0.125440672918799	0.0117795846438318	0.0330296127562642	0.023538344722855	0.000777462411119356	0.00417615793470008	0.0148574787627055	0	1
GN-Fam216a	GN-Emd	0.140167199130717	5.61082892147624e-05	0.140167199130717	5.61082892147624e-05	0.140167199130717	5.61082892147624e-05	0.0159453302961276	0.023538344722855	0.000375326681230034	0.00303720577069096	0.0188784881045178	0	1
GN-Ing3	GN-Emd	0.121875179713389	0.0393461131502559	0.121875179713389	0.0393461131502559	0.121875179713389	0.0393461131502559	0.0242976461655277	0.023538344722855	0.000571926371398147	0.00341685649202734	0.0141515198389564	0.001	0.999
GN-Phlpp2	GN-Emd	0.12735460691711	0.00607883216955152	0.12735460691711	0.00607883216955152	0.12735460691711	0.00607883216955152	0.0227790432801822	0.023538344722855	0.000536180973185763	0.00341685649202734	0.0154766615375182	0	1
GN-Gm30823	GN-Emd	0.16756413695944	0	0.129661068914456	0.00270306692960798	0.128802740731471	0.00366071519445566	0.0223993925588459	0.023538344722855	0.000527244623632667	0.00341685649202734	0.0158367793159039	0	1
GN-Atox1	GN-Emd	0.146754569600296	4.23317003450663e-06	0.133668800629614	0.00063878285337271	0.132956357813648	0.000828148329472533	0.0406226271829917	0.023538344722855	0.000956189402181277	0.00493545937737282	0.0165600972980235	0	1
GN-BC022687	GN-Emd	0.12406010726343	0.0188670134087054	0.12406010726343	0.0188670134087054	0.12406010726343	0.0188670134087054	0.0151860288534548	0.023538344722855	0.000357453982123842	0.00265755504935459	0.0148004083995437	0	1
GN-LOC102631912	GN-Emd	0.124533212751963	0.0160638532988733	0.129555421510245	0.0028061659110401	0.129676711633473	0.00268811306859851	0.0315110098709188	0.023538344722855	0.000741717012906972	0.00417615793470008	0.0159028096161069	0.001	0.999
GN-Slc6a3	GN-Emd	0.127955814740199	0.0049281112737809	0.127955814740199	0.0049281112737809	0.127955814740199	0.0049281112737809	0.00303720577069096	0.023538344722855	7.14907964247683e-05	0.00113895216400911	0.0159387477587291	0	1
GN-Nisch	GN-Emd	0.123268200528023	0.0246626490077828	0.124561318925192	0.0159108079207027	0.124460896838506	0.0164643262131436	0.0698557327258922	0.023538344722855	0.00164428831776967	0.0064540622627183	0.0140692633715757	0	1
GN-Dnajc21	GN-Emd	0.128761244500702	0.00371461922945127	0.126951670927519	0.00699299651025775	0.126668029409898	0.00771579150739221	0.0683371298405467	0.023538344722855	0.00160854291955729	0.0064540622627183	0.0145964757417909	0	1
GN-Eaf2	GN-Emd	0.163563623039676	0	0.148737640329776	1.90367409835801e-06	0.148531884470817	2.0539641587547e-06	0.0113895216400911	0.023538344722855	0.000268090486592881	0.00265755504935459	0.0212970664093891	0	1
GN-Majin	GN-Emd	0.126412683701605	0.00842856716716689	0.126412683701605	0.00842856716716689	0.126412683701605	0.00842856716716689	0.00531511009870919	0.023538344722855	0.000125108893743345	0.00151860288534548	0.0155210828465547	0.002	0.998
GN-Klhdc9	GN-Taz	0.116480179531127	0.228650721775618	0.122962039515011	0.0273413689476065	0.123117764838999	0.0259451742865213	0.00417615793470008	0.0315110098709188	0.00013159495390285	0.00151860288534548	0.01461903321388	0.002	0.998
GN-Ralyl	GN-Taz	0.123660777847081	0.0216002886404532	0.130585919482911	0.00194520425171429	0.130752720415348	0.00183268709316398	0.00569476082004556	0.0315110098709188	0.000179447664412977	0.00189825360668185	0.0164632617361898	0.001	0.999
GN-Rev3l	GN-Taz	0.111307664972739	1	0.124633411836509	0.0155246626588568	0.12488110501012	0.0142664843699025	0.0466970387243736	0.0315110098709188	0.00147147084818641	0.00607441154138193	0.0143985611751591	0	1
GN-Gm34963	GN-Taz	0.108289047081959	1	0.125528936101556	0.0114281062892507	0.125743622847284	0.0106154879326859	0.00607441154138193	0.0315110098709188	0.000191410842040509	0.00189825360668185	0.0152202048334961	0.001	0.999
GN-Stra8	GN-Atp6ap1	0.131261887130566	0.00152714740037752	0.124259147938734	0.0176338584148072	0.123855373916372	0.0202232309137251	0.0121488230827639	0.0375854214123007	0.000456618635229166	0.00303720577069096	0.0145842272958674	0.001	0.999
GN-Cct6b	GN-Atp6ap1	0.149908378896123	1.17727213977403e-06	0.122854171097055	0.0283511678634119	0.121608982441692	0.0429941288346081	0.00987091875474563	0.0375854214123007	0.000371002641123697	0.00265755504935459	0.0140924115789336	0	1
GN-Atp5s	GN-Atp6ap1	0.137710332441219	0.000142650315659854	0.135357890192597	0.000343262497946029	0.135248872674544	0.000357389763623317	0.0353075170842825	0.0375854214123007	0.00132704790863476	0.00607441154138193	0.0169831558566084	0	1
GN-Tmem30b	GN-Atp6ap1	0.113683196733597	0.552159019038077	0.122555798389354	0.0313378321369884	0.12282067820878	0.0286720872390456	0.00531511009870919	0.0375854214123007	0.00019977065291276	0.00189825360668185	0.0144407814770671	0.001	0.999
GN-Mir219c	GN-Atp6ap1	0.124852786693887	0.0144051019022751	0.124798762902181	0.0146732694667095	0.124521269448166	0.0161293296685194	0.0148063781321185	0.0375854214123007	0.000556503961685545	0.00341685649202734	0.0147018119566519	0	1
GN-Chuk	GN-Atp6ap1	0.162208333352213	0	0.124733194902315	0.0150052602101258	0.123443463382028	0.0232464156719781	0.0280941533788914	0.0375854214123007	0.00105593059396745	0.00493545937737282	0.0142535349077449	0	1
GN-Drd2	GN-Gdi1	0.126150031365476	0.00922881164209244	0.139156149064899	8.25342915011795e-05	0.139568539672001	7.05361350128442e-05	0.00417615793470008	0.0387243735763098	0.000161719099976996	0.00189825360668185	0.018646851815312	0	1
GN-Tbrg1	GN-Gdi1	0.139762021587019	6.55264663329547e-05	0.125615582819812	0.0110930596479397	0.124727054268643	0.0150367459777789	0.0341685649202734	0.0387243735763098	0.00132315627253906	0.00569476082004556	0.0144434385540166	0.001	0.999
GN-Lrrc63	GN-Gdi1	0.111274897448576	1	0.122766284213507	0.0292007826231777	0.123130864198304	0.0258309788889632	0.00341685649202734	0.0387243735763098	0.000132315627253906	0.00151860288534548	0.0145243037563451	0	1
GN-Kcnh1	GN-Fam50a	0.124429196031102	0.0166429709982685	0.129984698361022	0.00240975082840045	0.130093192325259	0.00231854981008306	0.00455580865603645	0.0261958997722096	0.000119343506934896	0.00151860288534548	0.0164058092338285	0	1
GN-Tmx4	GN-Fam50a	0.135495069089545	0.000326254672777804	0.124857164696491	0.0143836104236383	0.124124800519771	0.0184572475590339	0.00493545937737282	0.0261958997722096	0.00012928879917947	0.00151860288534548	0.0149293182570281	0.002	0.998
GN-Gpr160	GN-Fam50a	0.135617677821923	0.000311751681949524	0.122230318480274	0.0349461712453958	0.121809778150004	0.040213361943775	0.0140470766894457	0.0261958997722096	0.000367975813049261	0.00265755504935459	0.014245971863968	0	1
GN-Cacna1c	GN-Fam50a	0.114929891070082	0.373697963512052	0.130494763673787	0.00200952839756408	0.130660488627034	0.00189408058283602	0.00683371298405467	0.0261958997722096	0.000179015260402343	0.00189825360668185	0.0165113325236892	0	1
GN-Gm6225	GN-Fam50a	0.115100533366598	0.354139190003684	0.12495366075369	0.0139171601728538	0.125122396978795	0.0131368291309308	0.0170842824601367	0.0261958997722096	0.000447538151005858	0.00303720577069096	0.0149850428737141	0	1
GN-Socs6	GN-Fam50a	0.138409490358001	0.000109561454029183	0.140466303635378	5.00215417686967e-05	0.140350721062895	5.23009410180464e-05	0.033788914198937	0.0261958997722096	0.000885131009767142	0.00493545937737282	0.0185341601462444	0	1
GN-Adgrg1	GN-Plxna3	0.136013403833164	0.000269169498170463	0.136013403833164	0.000269169498170463	0.136013403833164	0.000269169498170463	0.00721336370539104	0.0231586940015186	0.000167052082774811	0.00189825360668185	0.0179408641101359	0	1
GN-Rab20	GN-Plxna3	0.133807361683967	0.000607221940689406	0.15215416578861	4.50870181190055e-07	0.152280964864044	4.50870181190055e-07	0.00835231586940015	0.0231586940015186	0.000193428727423466	0.00227790432801822	0.0224632534543975	0	1
GN-Rida	GN-Plxna3	0.12889163820836	0.00354784735909774	0.12889163820836	0.00354784735909774	0.12889163820836	0.00354784735909774	0.0110098709187547	0.0231586940015186	0.00025497423160366	0.00227790432801822	0.0160496460730234	0	1
GN-Tyw5	GN-Ikbkg	0.135959911241669	0.000274579940344744	0.135959911241669	0.000274579940344744	0.135959911241669	0.000274579940344744	0.020501138952164	0.0113895216400911	0.000233498165742187	0.00227790432801822	0.017899911731928	0	1
GN-Drd2	GN-Ikbkg	0.15949019906737	2.50483433994475e-08	0.15949019906737	2.50483433994475e-08	0.15949019906737	2.50483433994475e-08	0.00417615793470008	0.0113895216400911	4.75644411697047e-05	0.00113895216400911	0.0250423873858788	0.002	0.998
GN-LOC102636338	GN-Ikbkg	0.15949019906737	2.50483433994475e-08	0.15949019906737	2.50483433994475e-08	0.15949019906737	2.50483433994475e-08	0.00417615793470008	0.0113895216400911	4.75644411697047e-05	0.00113895216400911	0.0250423873858788	0.001	0.999
GN-Cacna2d2	GN-Ikbkg	0.124114292888256	0.0185231998472046	0.124114292888256	0.0185231998472046	0.124114292888256	0.0185231998472046	0.00303720577069096	0.0113895216400911	3.45923208506944e-05	0.000759301442672741	0.0151826561021719	0.001	0.999
GN-Slc36a1	GN-Ikbkg	0.132952972510006	0.000829175311551911	0.132952972510006	0.000829175311551911	0.132952972510006	0.000829175311551911	0.0151860288534548	0.0113895216400911	0.000172961604253472	0.00189825360668185	0.0172097877242231	0	1
GN-Wnt9a	GN-Ikbkg	0.151393040552093	6.51256928385635e-07	0.151393040552093	6.51256928385635e-07	0.151393040552093	6.51256928385635e-07	0.0121488230827639	0.0113895216400911	0.000138369283402777	0.00189825360668185	0.0223835287367057	0	1
GN-Rif1	GN-Dkc1	0.20623993012154	0	0.157202429495268	5.0096686798895e-08	0.145084462867216	8.24090497841823e-06	0.190584662110858	0.0774487471526196	0.0147605433069913	0.0299924069855733	0.0157182338276813	0.001	0.999
GN-Hormad1	GN-Dkc1	0.129313480947301	0.00305702507018557	0.128278647799053	0.00440114422534332	0.127627998485703	0.00552621561747291	0.013287775246773	0.0774487471526196	0.00102912154530816	0.00493545937737282	0.0148276705776774	0.001	0.999
GN-Rnf115	GN-Dkc1	0.127049220634229	0.00676007196498629	0.126117606040497	0.00933261197713975	0.125207630173369	0.0127590750641238	0.0413819286256644	0.0774487471526196	0.00320497852681683	0.00987091875474563	0.0138642923035281	0	1
GN-Odf2l	GN-Dkc1	0.13455398555901	0.000461741162225415	0.131287234017511	0.00151332071482102	0.130801247313989	0.00180115122882407	0.0303720577069096	0.0774487471526196	0.00235227781784722	0.00835231586940015	0.0153045088241449	0	1
GN-Bmpr1b	GN-Dkc1	0.12065058228368	0.0590693039846979	0.121752124291397	0.040993317260547	0.121691908863673	0.0418236698442387	0.00911161731207289	0.0774487471526196	0.000705683345354165	0.00379650721336371	0.0135375055199339	0	1
GN-Nup54	GN-Dkc1	0.141706542705504	3.1009849128516e-05	0.135089360196483	0.000379081629007239	0.134267496583602	0.000513015121164084	0.0504935459377373	0.0774487471526196	0.003910661872171	0.0117691723614275	0.0157917480795829	0	1
GN-Coq2	GN-Dkc1	0.135043339708103	0.000385569149947695	0.12375501092663	0.0209223802746905	0.121991637469613	0.0378468195077386	0.0637813211845103	0.0774487471526196	0.00493978341747916	0.0129081245254366	0.0128536930967647	0.002	0.998
GN-Tcf7l1	GN-Dkc1	0.152263620682146	4.50870181190055e-07	0.142892980027063	1.95377078515691e-05	0.140061219947552	5.84127368075116e-05	0.121488230827639	0.0774487471526196	0.00940911127138887	0.0216400911161731	0.0158991496272779	0.001	0.999
GN-Cnbp	GN-Dkc1	0.122006854693616	0.0376550744390158	0.124238570958399	0.0177575972312005	0.123507147238447	0.022751710889839	0.124145785876993	0.0774487471526196	0.0096149355804505	0.020501138952164	0.0123255556793605	0.003	0.997
GN-Zfp143	GN-Dkc1	0.12622796543833	0.00898393903701944	0.151089139549535	7.26401958583978e-07	0.152355793354462	4.25821837790608e-07	0.0353075170842825	0.0774487471526196	0.00273452296324739	0.010250569476082	0.0206584314494135	0	1
GN-Uqcrc2	GN-Dkc1	0.166177098275401	0	0.14381582581522	1.36262988092994e-05	0.141845400415568	2.93817068075519e-05	0.0383447228549734	0.0774487471526196	0.00296975074503211	0.010250569476082	0.0178500911172711	0	1
GN-Snrpa	GN-Dkc1	0.153457561711788	2.75531777393923e-07	0.125860878395247	0.0101957528423413	0.12253997325637	0.0315045539106551	0.0607441154138193	0.0774487471526196	0.00470455563569443	0.0125284738041002	0.0130115786157293	0.002	0.998
GN-Arnt2	GN-Dkc1	0.180672964565198	0	0.135934341761144	0.000277184968058286	0.132245654530784	0.00107151803394157	0.0299924069855733	0.0774487471526196	0.00232287434512413	0.00835231586940015	0.0156505086773092	0	1
GN-Sec63	GN-Dkc1	0.123618923259492	0.0219082079258626	0.126004425694697	0.00970397871637996	0.125793678137738	0.0104342882165342	0.0539104024297646	0.0774487471526196	0.00417529312667881	0.0117691723614275	0.0138114858244259	0	1
GN-Cct4	GN-Dkc1	0.169354426917922	0	0.150450515309806	9.51837049179005e-07	0.14739439485354	3.25628464192818e-06	0.101366742596811	0.0774487471526196	0.00785072721706509	0.0197418375094913	0.0180108797665631	0	1
GN-Clint1	GN-Dkc1	0.130595220349072	0.00193874177911724	0.128717101763611	0.00377278148282478	0.127478087416613	0.00582283810000916	0.0751708428246014	0.0774487471526196	0.00582188759917186	0.0148063781321185	0.0138651028144358	0.001	0.999
GN-Rbm25	GN-Dkc1	0.167200604922076	0	0.140108709475885	5.73607063847348e-05	0.131991100335316	0.00117469216040389	0.154138192862566	0.0774487471526196	0.0119378099255746	0.0246772968868641	0.0135950001758009	0.002	0.998
GN-Smn1	GN-Dkc1	0.13313273746727	0.000776699032130068	0.123353443727682	0.023963599840191	0.121343906859799	0.0469538962009097	0.0402429764616553	0.0774487471526196	0.00311676810864756	0.00949126803340926	0.0130373027040562	0.001	0.999
GN-Btf3	GN-Dkc1	0.144998784090605	8.51643675581215e-06	0.123664112645797	0.0215759416506689	0.121227943018273	0.0487960515678787	0.0785876993166287	0.0774487471526196	0.00608651885367967	0.0148063781321185	0.012492517917661	0.004	0.996
GN-Cox7a2l	GN-Dkc1	0.155631030238053	1.0019337359779e-07	0.144198760216549	1.17226247109414e-05	0.142779767810213	2.04394482139492e-05	0.0497342444950645	0.0774487471526196	0.00385185492672482	0.0121488230827639	0.0178718258843823	0	1
GN-Hspa9	GN-Dkc1	0.169833238073578	0	0.134397337074665	0.000489119001561011	0.128549894719513	0.00400132256800134	0.120349278663629	0.0774487471526196	0.00932090085321959	0.020501138952164	0.0134104767251024	0.001	0.999
GN-Rab11fip2	GN-Dkc1	0.139383884323319	7.56960937531304e-05	0.132071348451314	0.00114115242859203	0.130794490808129	0.00180550964057558	0.0163249810174639	0.0774487471526196	0.00126434932709288	0.00569476082004556	0.0155246224886434	0	1
GN-Slc25a14	GN-Dkc1	0.142073350864628	2.69019208110066e-05	0.123977277699982	0.0194046510514312	0.121691908863673	0.0418236698442387	0.00911161731207289	0.0774487471526196	0.000705683345354165	0.00379650721336371	0.0135375055199339	0	1
GN-Tex30	GN-Fundc2	0.118844434518184	0.106763804554899	0.122364275674031	0.033414490094863	0.122418629916685	0.0328118770493591	0.0208807896735004	0.017463933181473	0.000364660715634403	0.00265755504935459	0.0144171395497315	0	1
GN-Pgap1	GN-Fundc2	0.136905017049935	0.000193022534236142	0.140086095093876	5.78616732527237e-05	0.140148381314396	5.65090627091536e-05	0.0265755504935459	0.017463933181473	0.000464113638080149	0.00341685649202734	0.0187856801571311	0.001	0.999
GN-Htr5b	GN-Fundc2	0.126194481267773	0.00908836558065174	0.126194481267773	0.00908836558065174	0.126194481267773	0.00908836558065174	0.00417615793470008	0.017463933181473	7.29321431268806e-05	0.00113895216400911	0.0155815890799308	0.002	0.998
GN-Cir1	GN-Fundc2	0.123200925754145	0.0252283658434593	0.129432944571971	0.00293053093601836	0.12954847113278	0.00281307925381835	0.0242976461655277	0.017463933181473	0.000424332469101851	0.00303720577069096	0.0160890513625025	0.001	0.999
GN-Fkbp7	GN-Fundc2	0.121889308540147	0.0391611812309378	0.121889308540147	0.0391611812309378	0.121889308540147	0.0391611812309378	0.00759301442672741	0.017463933181473	0.000132603896594328	0.00151860288534548	0.0144867024737295	0.002	0.998
GN-Elp4	GN-Fundc2	0.125684586430826	0.0108331329884837	0.133215744839964	0.000753554362828979	0.13327163767005	0.000738375066728914	0.00987091875474563	0.017463933181473	0.000172385065572627	0.00189825360668185	0.0172788878856537	0	1
GN-Extl2	GN-Fundc2	0.127636856263395	0.00550913264727448	0.127636856263395	0.00550913264727448	0.127636856263395	0.00550913264727448	0.0148063781321185	0.017463933181473	0.00025857759835894	0.00227790432801822	0.0157696585744295	0	1
GN-Ptgfrn	GN-Fundc2	0.13809599270469	0.00012333804289888	0.123997849904596	0.0192697406738818	0.123030935836773	0.0267148597824995	0.0459377372817008	0.017463933181473	0.000802253574395687	0.00417615793470008	0.0141890681397781	0.001	0.999
GN-Casc1	GN-Fundc2	0.136406910281501	0.000232473675090272	0.136406910281501	0.000232473675090272	0.136406910281501	0.000232473675090272	0.00949126803340926	0.017463933181473	0.00016575487074291	0.00189825360668185	0.0181083780921618	0	1
GN-2310057M21Rik	GN-Fundc2	0.156250985205168	1.0019337359779e-07	0.165896675206777	0	0.166114956371501	0	0.0292331055429005	0.017463933181473	0.000510525001888164	0.00417615793470008	0.0263196998157178	0	1
GN-Otulin	GN-Fundc2	0.128246842866399	0.00445048946184023	0.128246842866399	0.00445048946184023	0.128246842866399	0.00445048946184023	0.0246772968868641	0.017463933181473	0.000430962663931567	0.00303720577069096	0.0157612333967971	0	1
GN-Gm4262	GN-Fundc2	0.163131020794449	0	0.163131020794449	0	0.163131020794449	0	0.00455580865603645	0.017463933181473	7.9562337956597e-05	0.00151860288534548	0.0260278638136425	0	1
GN-Gsk3b	GN-Fundc2	0.119167788605323	0.0960908557224549	0.126990692206558	0.00689891493244943	0.127365126509192	0.00605658924061281	0.0584662110858011	0.017463933181473	0.00102105000377633	0.00493545937737282	0.015006709453435	0.001	0.999
GN-Dnm1l	GN-Fundc2	0.156885464862939	5.0096686798895e-08	0.154723777902581	1.50290060396685e-07	0.154494410201347	1.75338403796133e-07	0.0383447228549734	0.017463933181473	0.000669649677801358	0.00455580865603645	0.0225524361539334	0	1
GN-Kif6	GN-Fundc2	0.129662261911228	0.0027019147058116	0.129662261911228	0.0027019147058116	0.129662261911228	0.0027019147058116	0.00683371298405467	0.017463933181473	0.000119343506934896	0.00151860288534548	0.0164058092338285	0	1
GN-Gm26901	GN-Brcc3	0.123170510919796	0.025488267454572	0.12629941203927	0.00876501651570827	0.126354231117556	0.0086005991896343	0.0110098709187547	0.0239179954441913	0.000263334042475911	0.00227790432801822	0.0154119588839764	0	1
GN-Galnt13	GN-Brcc3	0.1469497290852	3.90754157031381e-06	0.134055269065793	0.000554520226176969	0.1334655014096	0.000688002848152625	0.00721336370539104	0.0239179954441913	0.000172529200242838	0.00189825360668185	0.0172615691882158	0	1
GN-Btbd18	GN-Brcc3	0.161882350520014	0	0.167223960310021	0	0.167234520455718	0	0.0117691723614275	0.0239179954441913	0.000281495010922525	0.00303720577069096	0.0269771807557669	0	1
GN-E2f5	GN-Brcc3	0.14231369484282	2.44972798446597e-05	0.134136358242694	0.000538288899654127	0.133878214127262	0.000591691967781749	0.0250569476082005	0.0239179954441913	0.00059931195873828	0.00379650721336371	0.0170563215820349	0	1
GN-Fndc3b	GN-Brcc3	0.131642525605619	0.00133192061192222	0.131622762004822	0.00134143898241401	0.131611926844626	0.0013466490378411	0.0353075170842825	0.0239179954441913	0.000844485032767576	0.00455580865603645	0.0163104406853644	0.001	1
GN-Rab2a	GN-Brcc3	0.107813075024839	1	0.123581695916825	0.022185718522385	0.123754801066132	0.0209238831752945	0.0280941533788914	0.0239179954441913	0.000671955832524738	0.00379650721336371	0.0145289628558188	0	1
GN-Hspb11	GN-Brcc3	0.125901694204849	0.0100535033001758	0.129089806478059	0.00330838519619903	0.129145587828526	0.00324386066360205	0.0106302201974184	0.0239179954441913	0.000254253558252604	0.00227790432801822	0.0161066081675223	0	1
GN-Spata6	GN-Brcc3	0.134989903450104	0.000393258991371326	0.138376029520754	0.000110964161259552	0.138435037420509	0.000108509423606407	0.00949126803340926	0.0239179954441913	0.000227012105582682	0.00227790432801822	0.0185283463066891	0	1
GN-Mknk1	GN-Brcc3	0.120567749543337	0.0607063885642556	0.12364036076716	0.0217499775406083	0.123694266235032	0.0213569439843275	0.0113895216400911	0.0239179954441913	0.000272414526699218	0.00227790432801822	0.0147642249182818	0.001	0.999
GN-Itgb3bp	GN-Brcc3	0.156348542891874	7.51450301983425e-08	0.160237632393696	0	0.160305159722498	0	0.00987091875474563	0.0239179954441913	0.000236092589805989	0.00265755504935459	0.0248355124056267	0	1
GN-Toe1	GN-Brcc3	0.142762293576282	2.05646899309464e-05	0.14153926492939	3.30638132872707e-05	0.141380182034038	3.51678741328243e-05	0.0273348519362187	0.0239179954441913	0.000653794864078123	0.00417615793470008	0.0189769640034963	0	1
GN-Dck	GN-Brcc3	0.154536747510723	1.75338403796133e-07	0.158678858775761	2.50483433994475e-08	0.15861326808872	2.50483433994475e-08	0.0398633257403189	0.0239179954441913	0.000953450843447263	0.00569476082004556	0.023577534645533	0	1
GN-Lrrc8c	GN-Brcc3	0.116714400015493	0.212176150790024	0.12470903098028	0.0151294749450437	0.12481927446936	0.0145708718388926	0.0148063781321185	0.0239179954441913	0.000354138884708983	0.00265755504935459	0.0149820487290197	0	1
GN-Tmtc1	GN-Brcc3	0.106854744878847	1	0.122974415238235	0.02722777471029	0.123200522681462	0.0252317974665051	0.023538344722855	0.0239179954441913	0.000562990021845051	0.00341685649202734	0.0144666042267305	0.001	0.999
GN-Psg16	GN-Brcc3	0.162232270469737	0	0.131592974937174	0.00135586682821209	0.130799385316955	0.00180235354930725	0.00493545937737282	0.0239179954441913	0.000118046294902994	0.00151860288534548	0.0166168600602316	0.002	0.998
GN-Rras	GN-Brcc3	0.122168723858672	0.0356732495092516	0.125195681549991	0.0128113760051418	0.125248149472938	0.0125832356934597	0.00531511009870919	0.0239179954441913	0.000127126779126302	0.00151860288534548	0.0152305105775963	0	1
GN-Far1	GN-Brcc3	0.139226103108009	8.03550856254276e-05	0.12927450927345	0.00309943191556084	0.129054744159459	0.00334956467274772	0.0178435839028094	0.0239179954441913	0.000426782758495442	0.00303720577069096	0.0159666907037734	0	1
GN-Uqcrc2	GN-Brcc3	0.12527307543797	0.0124762291704572	0.124350117373206	0.0170967968839797	0.12401544620603	0.0191550693577991	0.0383447228549734	0.0239179954441913	0.000917128906554034	0.00455580865603645	0.0144363461065038	0.001	0.999
GN-Trpc1	GN-Brcc3	0.162232270469737	0	0.131592974937174	0.00135586682821209	0.130799385316955	0.00180235354930725	0.00493545937737282	0.0239179954441913	0.000118046294902994	0.00151860288534548	0.0166168600602316	0.001	0.999
GN-Lims1	GN-Brcc3	0.131342424205037	0.00148366347623607	0.126344321071839	0.00863008108981545	0.125661636009627	0.0109189235646268	0.0489749430523918	0.0239179954441913	0.00117138246480664	0.00531511009870919	0.0146583026635984	0.001	0.999
GN-A430046D13Rik	GN-Brcc3	0.128046849026706	0.00477356299500631	0.131319085023755	0.001496137551249	0.131376559126255	0.00146557857230167	0.0136674259681093	0.0239179954441913	0.000326897432039062	0.00265755504935459	0.0166167256049348	0	1
GN-Arfgef3	GN-Brcc3	0.13365842869885	0.000641187494339057	0.136940189685819	0.000190467603209399	0.136996847981133	0.000186484916608887	0.00455580865603645	0.0239179954441913	0.000108965810679687	0.00151860288534548	0.0182357812040099	0	1
GN-LOC100503496	GN-Brcc3	0.131797328990765	0.00125970623790161	0.135113730405212	0.000375675054304914	0.135171600751721	0.000367709681103889	0.00987091875474563	0.0239179954441913	0.000236092589805989	0.00227790432801822	0.0176583059117915	0	1
GN-Tmem104	GN-Brcc3	0.125827829991874	0.0103123779292091	0.129052296744648	0.00335247028058205	0.129108997452347	0.00328604207388672	0.0140470766894457	0.0239179954441913	0.000335977916262369	0.00265755504935459	0.0160418888385742	0	1
GN-Mkl2	GN-Brcc3	0.146070824566401	5.56073223467735e-06	0.137061502562121	0.000182001263140386	0.136827632737797	0.000198683459844418	0.0201214882308276	0.0239179954441913	0.000481265663835285	0.00341685649202734	0.0179063127875973	0	1
GN-Cbr3	GN-Brcc3	0.120681184983902	0.058475407762697	0.123833461239759	0.0203739217476162	0.123889329670763	0.0199918844140878	0.0189825360668185	0.0239179954441913	0.000454024211165363	0.00303720577069096	0.0146970729872438	0	1
GN-Spidr	GN-Brcc3	0.126965470525578	0.00695958202016289	0.138352780066804	0.000111941046652131	0.138537473382698	0.000104401495288897	0.0197418375094913	0.0239179954441913	0.000472185179611978	0.00341685649202734	0.018363746920832	0	1
GN-Zfp763	GN-Brcc3	0.153625609938634	2.50483433994475e-07	0.141545576199557	3.30137166004718e-05	0.141097228969479	3.92257057635348e-05	0.0231586940015186	0.0239179954441913	0.000553909537621743	0.00379650721336371	0.0189822326076417	0	1
GN-2410080I02Rik	GN-Brcc3	0.11883378705932	0.10713421945709	0.124821113760708	0.0145617542418952	0.124937261868882	0.0139953861492903	0.0277145026575551	0.0239179954441913	0.000662875348301431	0.00379650721336371	0.0148137182818697	0	1
GN-Slc6a8	GN-Brcc3	0.146915098936457	3.95763825711271e-06	0.127426393279479	0.00592869239921523	0.126402765252978	0.00845752305213665	0.0485952923310554	0.0239179954441913	0.00116230198058333	0.00531511009870919	0.0148376373387205	0.001	0.999
GN-Sgk3	GN-Vbp1	0.132573310005248	0.000951686759118608	0.135804436866659	0.000290886411897784	0.135862570828559	0.000284674422734721	0.00949126803340926	0.0246772968868641	0.000234218839093243	0.00227790432801822	0.017832256336903	0	1
GN-Bmi1	GN-Vbp1	0.16516459509177	0	0.143478947155787	1.55299729076575e-05	0.142890448473985	1.95627561949685e-05	0.00873196659073652	0.0246772968868641	0.000215481331965784	0.00227790432801822	0.0197399402344578	0	1
GN-M6pr	GN-Vbp1	0.134905779986164	0.000405632873010653	0.123228910968861	0.0249915337566176	0.121794304757944	0.0404212631939904	0.0683371298405467	0.0246772968868641	0.00168637564147135	0.0064540622627183	0.0134791058168895	0	1
GN-Gm38894	GN-Vbp1	0.120336488358564	0.0655147437082437	0.123271270151218	0.0246371497942022	0.123324086936796	0.0242021602627274	0.00797266514806378	0.0246772968868641	0.000196743824838324	0.00189825360668185	0.0147152549264929	0.001	0.999
GN-Tspan9	GN-Vbp1	0.114415749680034	0.439197252392418	0.122070432123126	0.0368641980445217	0.122245008321782	0.0347749157215738	0.0326499620349279	0.0246772968868641	0.000805712806480756	0.00417615793470008	0.0140991930014813	0	1
GN-Hmgn3	GN-Vbp1	0.131405717166264	0.00145029908282801	0.134538301846967	0.000464421334969156	0.134594122220201	0.000454978109507565	0.00455580865603645	0.0246772968868641	0.000112425042764757	0.00151860288534548	0.0175880397848943	0.001	0.999
GN-Pomgnt2	GN-Vbp1	0.137905866648329	0.000132530784926477	0.130568317501656	0.00195745289163662	0.130200345711597	0.00223180739689077	0.0398633257403189	0.0246772968868641	0.000983719124191621	0.00493545937737282	0.0158747051313507	0	1
GN-Glt8d2	GN-Vbp1	0.121701163746744	0.0416949714558523	0.124584602749712	0.0157850652368374	0.124635843160244	0.0155117878103495	0.00303720577069096	0.0246772968868641	7.49500285098378e-05	0.00113895216400911	0.0151047380081839	0.002	0.999
GN-Ap2b1	GN-Vbp1	0.132355990842141	0.00102958710709089	0.135687239053953	0.000303836405435298	0.135747987571263	0.000297048304374048	0.0197418375094913	0.0246772968868641	0.000487175185313945	0.00341685649202734	0.0176179592426794	0	1
GN-Ttc9	GN-Vbp1	0.126427490429996	0.00838553411320664	0.129528910909894	0.00283264201001332	0.129584866123623	0.00277705973600995	0.010250569476082	0.0246772968868641	0.000252956346220702	0.00227790432801822	0.0162099682030048	0	1
GN-Ranbp1	GN-Vbp1	0.13456730707297	0.000459486811319465	0.131424698351249	0.00144043003552863	0.130959018525656	0.00170228541742645	0.0888382687927107	0.0246772968868641	0.00219228833391275	0.00797266514806378	0.0152410408780219	0	1
GN-Smoc2	GN-Vbp1	0.120336488358564	0.0655147437082437	0.123271270151218	0.0246371497942022	0.123324086936796	0.0242021602627274	0.00797266514806378	0.0246772968868641	0.000196743824838324	0.00189825360668185	0.0147152549264929	0.001	0.999
GN-Mocos	GN-Vbp1	0.16774845121689	0	0.136793193456784	0.000201238390871161	0.136092809899997	0.000261329366686436	0.0125284738041002	0.0246772968868641	0.000309168867603081	0.00265755504935459	0.0178378816127167	0	1
GN-Katnal2	GN-Vbp1	0.156747198647377	5.0096686798895e-08	0.124310128822866	0.0173308987013909	0.123321690077451	0.0242217230189223	0.0429005315110099	0.0246772968868641	0.00105866915270146	0.00493545937737282	0.014196599955478	0	1
GN-Drap1	GN-Vbp1	0.12088803969924	0.054611249923151	0.12387313762744	0.0201018967382982	0.123927144133353	0.0197372930517759	0.0110098709187547	0.0246772968868641	0.000271693853348162	0.00227790432801822	0.014814028433386	0	1
GN-A830018L16Rik	GN-Tbl1x	0.125800427960368	0.010410066468467	0.125186126949459	0.0128533570286793	0.124343929877626	0.0171328164017881	0.0292331055429005	0.09832953682612	0.00287447772802249	0.00911161731207289	0.013533557700477	0	1
GN-Igfbp2	GN-Tbl1x	0.128281586450307	0.00439658542684462	0.123812797904956	0.0205169978851139	0.122057106029746	0.0370286153705957	0.100987091875475	0.09832953682612	0.00993001396953224	0.0208807896735004	0.0120764672523686	0.006	0.994
GN-Epha4	GN-Tbl1x	0.140119542840804	5.71352712941398e-05	0.124193403264469	0.0180322022198887	0.122086097863224	0.0366718017188705	0.0482156416097191	0.09832953682612	0.00474102170725787	0.0125284738041002	0.0127914221670354	0.001	0.999
GN-Zc3h15	GN-Tbl1x	0.176108832957064	0	0.1493584924413	1.4778522605674e-06	0.146148858251525	5.41044217428066e-06	0.0626423690205012	0.09832953682612	0.00615959513147677	0.0167046317388003	0.0180527769563215	0	1
GN-Gins1	GN-Tbl1x	0.144372970563455	1.09210777221591e-05	0.126978330158226	0.00692857217103438	0.124488372985231	0.016311030351539	0.0273348519362187	0.09832953682612	0.00268782333009895	0.00873196659073652	0.0135915435162793	0	1
GN-Asxl1	GN-Tbl1x	0.166723271360397	0	0.152783351582029	3.50676807592265e-07	0.151471580988706	6.0116024158674e-07	0.0987091875474563	0.09832953682612	0.00970602869202399	0.0231586940015186	0.018645545945892	0	1
GN-Cbfa2t2	GN-Tbl1x	0.138244335142001	0.000116625086867828	0.132552747120607	0.000958800488644052	0.13099995351184	0.0016775126058044	0.0956719817767654	0.09832953682612	0.00940738165534633	0.0208807896735004	0.0139931700842848	0.004	0.996
GN-Dpp4	GN-Tbl1x	0.128365191020736	0.00426949013243583	0.130226836365709	0.00221086698180883	0.128504777409892	0.00406524594035673	0.0163249810174639	0.09832953682612	0.00160522782214243	0.0064540622627183	0.0146466408741504	0	1
GN-Sox2long	GN-Tbl1x	0.140255655406133	5.42547118032033e-05	0.1263535853663	0.00860250286373265	0.123296248541514	0.0244304759128133	0.085041761579347	0.09832953682612	0.00836211702697452	0.0186028853454822	0.0125414814711453	0.005	0.995
GN-Zranb2	GN-Tbl1x	0.153365603077356	2.75531777393923e-07	0.133351589333338	0.000717184168212981	0.130472060513463	0.00202585991746052	0.0812452543659833	0.09832953682612	0.00798880823112744	0.0186028853454822	0.0141020574946971	0.002	0.998
GN-Armc1	GN-Tbl1x	0.119612710239062	0.0830890121141037	0.127673358361009	0.00543939805925042	0.127875094793464	0.00506920859214999	0.0379650721336371	0.09832953682612	0.00373308795847077	0.0110098709187547	0.0141843885920037	0	1
GN-Trim59	GN-Tbl1x	0.117322005356493	0.174642986638334	0.124669278876043	0.0153359734880287	0.124431080513335	0.0166323004039803	0.067577828397874	0.09832953682612	0.00664489656607796	0.0159453302961276	0.0130172180570296	0.001	0.999
GN-Platr10	GN-Tbl1x	0.159679505692684	0	0.139325983620608	7.73743327608933e-05	0.136716307930145	0.000207099703226632	0.0535307517084283	0.09832953682612	0.00526365402144378	0.0144267274107821	0.0159512600175362	0	1
GN-Chd7	GN-Tbl1x	0.149943037298918	1.15222379637459e-06	0.136287180613198	0.000243069124348239	0.134076988785246	0.000550136766082066	0.0523917995444191	0.09832953682612	0.00515166138268966	0.0140470766894457	0.0153597854365104	0	1
GN-Ncbp1	GN-Tbl1x	0.126135408908202	0.00927550175418901	0.133827532017337	0.000602763335564305	0.133252511693729	0.0007435350254692	0.0383447228549734	0.09832953682612	0.00377041883805547	0.0113895216400911	0.0153963604579077	0	1
GN-Gm13247	GN-Tbl1x	0.147695433536075	2.90560783433591e-06	0.129606400993021	0.00275594398252421	0.127503132506923	0.00577221539799888	0.0876993166287016	0.09832953682612	0.00862343318406747	0.0193621867881549	0.0133729602245154	0.001	0.999
GN-Gnb1	GN-Tbl1x	0.162741740290326	0	0.129717664199819	0.00264936328135956	0.125101792594439	0.0132297835332862	0.0626423690205012	0.09832953682612	0.00615959513147677	0.0151860288534548	0.0132275748646046	0.001	0.999
GN-Ybx1	GN-Tbl1x	0.146104377872668	5.51063554787845e-06	0.139215292465721	8.07057624330199e-05	0.136486322645525	0.000225685574029022	0.120349278663629	0.09832953682612	0.0118338888283523	0.0250569476082005	0.0147753021877647	0.001	0.999
GN-Slc25a40	GN-Tbl1x	0.2054292738455	0	0.17473407597925	0	0.170028050941307	0	0.071753986332574	0.09832953682612	0.00705553624150975	0.0201214882308276	0.0241964743066261	0	1
GN-Trrap	GN-Tbl1x	0.127062601391372	0.00672871143905018	0.127546138684091	0.00568629958013878	0.126121540045288	0.00931998761206643	0.0835231586940015	0.09832953682612	0.00821279350863568	0.0186028853454822	0.0131446149552635	0.003	0.997
GN-Polr1d	GN-Tbl1x	0.139394120331819	7.5395513632337e-05	0.130613462911624	0.00192616751073071	0.127963440292773	0.00491496089349619	0.0706150341685649	0.09832953682612	0.00694354360275562	0.0167046317388003	0.0137219332160339	0.002	0.998
GN-Agk	GN-Tbl1x	0.153326056062353	3.0058012079337e-07	0.154623662294947	1.50290060396685e-07	0.153395338112588	2.75531777393923e-07	0.0261958997722096	0.09832953682612	0.00257583069134483	0.00987091875474563	0.0206606397041523	0	1
GN-Smarcad1	GN-Tbl1x	0.150469980353801	9.51837049179005e-07	0.158462399633774	5.0096686798895e-08	0.157265470110286	5.0096686798895e-08	0.0687167805618831	0.09832953682612	0.00675688920483209	0.0186028853454822	0.0207680813330405	0	1
GN-Prdm5	GN-Tbl1x	0.139188007901098	8.15574061086011e-05	0.13403566374397	0.00055852796112088	0.133930413110541	0.000580470309938796	0.0140470766894457	0.09832953682612	0.00138124254463418	0.00607441154138193	0.0159463921217889	0	1
GN-Zfp638	GN-Tbl1x	0.161561400325366	0	0.144094701856756	1.21985432355309e-05	0.14159431894641	3.23875080154856e-05	0.0436598329536826	0.09832953682612	0.00429305115224138	0.0129081245254366	0.0172882843911113	0	1
GN-Ppp4r2	GN-Tbl1x	0.121166948679593	0.0497931008768937	0.127081451183068	0.00668480169307095	0.126053816727152	0.00954016255054757	0.0577069096431283	0.09832953682612	0.00567429369687556	0.0144267274107821	0.0135003755548481	0.001	0.999
GN-Trnt1	GN-Tbl1x	0.167590842379085	0	0.139083863069968	8.48387390939287e-05	0.135505712332838	0.000324977207264432	0.0740318906605923	0.09832953682612	0.00727952151901799	0.0178435839028094	0.0153305974516429	0.001	0.999
GN-Strap	GN-Tbl1x	0.127750492494894	0.00529484406949221	0.124785139593814	0.01474165144419	0.123619057586365	0.02190723104047	0.0520121488230828	0.09832953682612	0.00511433050310495	0.013287775246773	0.0130623546791191	0.001	0.999
GN-Etnk1	GN-Tbl1x	0.113371860941967	0.608306909683753	0.125194689421992	0.0128157344168933	0.123989392744896	0.0193250975127945	0.0725132877752468	0.09832953682612	0.00713019800067916	0.0167046317388003	0.0128565548105313	0.001	0.999
GN-2810474O19Rik	GN-Tbl1x	0.144127859856587	1.20232048317348e-05	0.123470144767591	0.0230378882131777	0.121513098233018	0.0443873176944853	0.0835231586940015	0.09832953682612	0.00821279350863568	0.0182232346241458	0.0122015646955845	0.006	0.994
GN-Tmem209	GN-Tbl1x	0.129844572123861	0.00253268809780494	0.132337563139386	0.00103647540152574	0.131200256966435	0.00156131334077436	0.064540622627183	0.09832953682612	0.0063462495294003	0.0159453302961276	0.0145191819419147	0.001	0.999
GN-Itfg2	GN-Tbl1x	0.123975474745496	0.0194165239662025	0.127822996073861	0.00516238842959593	0.126979232208228	0.00692641801350202	0.0485952923310554	0.09832953682612	0.00477835258684258	0.0129081245254366	0.0138317946556605	0	1
GN-Trim28	GN-Tbl1x	0.143275284044536	1.68324867644287e-05	0.132775025263461	0.00088453215046469	0.128040475468943	0.00478423358929447	0.242976461655277	0.09832953682612	0.0238917629342129	0.0402429764616553	0.0111905590456514	0.02	0.98
GN-Rhpn2	GN-Tbl1x	0.150478954567	9.26788705779558e-07	0.127909449096069	0.00500866674615352	0.124389070356447	0.0168717625668791	0.0186028853454822	0.09832953682612	0.00182921309965068	0.00683371298405467	0.0136916902124648	0.001	0.999
GN-EU599041	GN-Tbl1x	0.137565243177081	0.000150665785547677	0.126967375330488	0.00695497312497739	0.124612512444735	0.0156356518684597	0.0451784358390281	0.09832953682612	0.00444237467058021	0.0121488230827639	0.0133688289560437	0.002	0.998
GN-Akap13	GN-Tbl1x	0.156648656129633	7.51450301983425e-08	0.131511268215169	0.0013963199028022	0.127875094793464	0.00506920859214999	0.0379650721336371	0.09832953682612	0.00373308795847077	0.0110098709187547	0.0141843885920037	0.001	0.999
GN-Crebzf	GN-Tbl1x	0.174852558078621	0	0.135953542254749	0.000275231197273129	0.132148487893602	0.00110979190265592	0.0618830675778284	0.09832953682612	0.00608493337230735	0.0155656795747912	0.014771656985593	0	1
GN-Tnrc6a	GN-Tbl1x	0.147173122579507	3.58191310612099e-06	0.12960815550486	0.00275421564682965	0.126543979113445	0.00805439501346594	0.0736522399392559	0.09832953682612	0.00724219063943329	0.0170842824601367	0.0133753412786075	0.001	0.999
GN-Dctd	GN-Tbl1x	0.138254096276876	0.000116199265030037	0.133660642236578	0.000640686527471068	0.132469123481878	0.000988282388825201	0.057327258921792	0.09832953682612	0.00563696281729086	0.0148063781321185	0.01491551034502	0	1
GN-Fam76b	GN-Tbl1x	0.118249593855535	0.129494875609777	0.125055448916972	0.0134411915515775	0.124612512444735	0.0156356518684597	0.0451784358390281	0.09832953682612	0.00444237467058021	0.0121488230827639	0.0133688289560437	0.002	0.998
GN-Pkm	GN-Tbl1x	0.156029376268962	1.0019337359779e-07	0.131534638158393	0.00138462232643466	0.121555703803398	0.0437629125902239	0.269172361427487	0.09832953682612	0.0264675936255577	0.0425208807896735	0.00973673815683474	0.043	0.957
GN-Adam10	GN-Tbl1x	0.171383828718517	0	0.127595594286371	0.00558903686271872	0.123276478384233	0.0245939163534947	0.0155656795747912	0.09832953682612	0.00153056606297301	0.00607441154138193	0.0134894744050138	0	1
GN-Rfx7	GN-Tbl1x	0.118244630342315	0.129703077440113	0.128320217288074	0.00433742123973513	0.128229679722536	0.00447734128596444	0.0398633257403189	0.09832953682612	0.0039197423563943	0.0113895216400911	0.0142350178848166	0	1
GN-Bend3	GN-Tbl1x	0.141514358560684	3.3414490094863e-05	0.134539962988794	0.000464145803191762	0.132916780535547	0.000840146485960869	0.0823842065299924	0.09832953682612	0.00810080086988156	0.0189825360668185	0.0146173400381323	0	1
GN-Jmjd1c	GN-Tbl1x	0.152839054010033	3.50676807592265e-07	0.137017151398974	0.000185057161035118	0.132236835503968	0.00107492460864389	0.193242217160213	0.09832953682612	0.0190014177086162	0.0345482156416097	0.0127202574921413	0.007	0.993
GN-F420014N23Rik	GN-Tbl1x	0.136806962557035	0.000200211408791784	0.131492020157414	0.00140601361169779	0.130953310607875	0.00170576713715898	0.010250569476082	0.09832953682612	0.00100793374878711	0.00493545937737282	0.0153040391610656	0	1
GN-Cpsf6	GN-Tbl1x	0.136570771722467	0.000218672037877177	0.140998893571872	4.07536547109011e-05	0.140403984423171	5.12489105952696e-05	0.0763097949886105	0.09832953682612	0.00750350679652624	0.0186028853454822	0.0164184837188469	0	1
GN-Pnpt1	GN-Tbl1x	0.158137698442039	5.0096686798895e-08	0.14267542190564	2.12910918895304e-05	0.139799310200444	6.45746292837757e-05	0.0523917995444191	0.09832953682612	0.00515166138268966	0.0144267274107821	0.0166988556574268	0	1
GN-Rtn4	GN-Tbl1x	0.11273712265709	0.740494807837435	0.121447011358129	0.045373120297314	0.121194089480081	0.0493469898809495	0.0763097949886105	0.09832953682612	0.00750350679652624	0.0170842824601367	0.0122331151027843	0	1
GN-Skp1a	GN-Tbl1x	0.132942346583683	0.00083238149950704	0.126638906583193	0.00779399243548529	0.124312359638218	0.0173177483211062	0.0652999240698557	0.09832953682612	0.00642091128856972	0.0155656795747912	0.0130241305712402	0.001	0.999
GN-Gps2	GN-Tbl1x	0.154656038334887	1.50290060396685e-07	0.151327661381218	6.51256928385635e-07	0.149067761017129	1.65319066436354e-06	0.0432801822323462	0.09832953682612	0.00425572027265667	0.013287775246773	0.0191690270574417	0	1
GN-Srsf1	GN-Tbl1x	0.166531636957296	0	0.136252015882197	0.000246275312303368	0.130582190063184	0.00194778423108444	0.162870159453303	0.09832953682612	0.0160149473418396	0.0303720577069096	0.0128708895280779	0.008	0.992
GN-Hnrnpab	GN-Tbl1x	0.156801240888397	5.0096686798895e-08	0.13265156015376	0.000925035321741596	0.126347265366932	0.00862131416962564	0.146545178435839	0.09832953682612	0.0144097195196972	0.0277145026575551	0.0122845732079279	0.013	0.987
GN-Atpaf2	GN-Tbl1x	0.135395370364899	0.000338503312700134	0.132585428661115	0.000947503685770901	0.130711029828133	0.00186019017421657	0.0391040242976462	0.09832953682612	0.00384508059722489	0.0113895216400911	0.0148029642578531	0	1
GN-Sumo2	GN-Tbl1x	0.143449044395501	1.5730359654853e-05	0.146135852691068	5.41044217428066e-06	0.144667736143532	9.71875723898563e-06	0.0858010630220197	0.09832953682612	0.00843677878614393	0.020501138952164	0.017251701141494	0.001	0.999
GN-4930447C04Rik	GN-Tbl1x	0.158630006888352	2.50483433994475e-08	0.135223773672375	0.000360696144952044	0.132469123481878	0.000988282388825201	0.057327258921792	0.09832953682612	0.00563696281729086	0.0148063781321185	0.01491551034502	0.001	0.999
GN-Max	GN-Tbl1x	0.107330773712756	1	0.125060398998697	0.0134184476557708	0.12576611792997	0.0105336800431433	0.0740318906605923	0.09832953682612	0.00727952151901799	0.0170842824601367	0.0132059966937847	0	1
GN-Jarid2	GN-Tbl1x	0.165715687145001	0	0.13336759528006	0.000713026143208673	0.12401018680694	0.0191892853948827	0.253606681852696	0.09832953682612	0.0249370275625847	0.041002277904328	0.0103497607281039	0.034	0.966
GN-Txndc5	GN-Tbl1x	0.152041493606399	5.0096686798895e-07	0.14821456275197	2.35454427954807e-06	0.145516672798159	6.96343946504641e-06	0.0349278663629461	0.09832953682612	0.00343444092179311	0.0113895216400911	0.0184260875862139	0	1
GN-Rab24	GN-Tbl1x	0.146058644145236	5.61082892147624e-06	0.128135954424673	0.00462687989605914	0.124586193482012	0.0157764987033948	0.0698557327258922	0.09832953682612	0.00686888184358621	0.0163249810174639	0.01301781186842	0.002	0.998
GN-Sdha	GN-Tbl1x	0.116792209781447	0.206963490335226	0.122652772592709	0.0303349465639613	0.123355556601375	0.023946541918336	0.0353075170842825	0.09832953682612	0.00347177180137781	0.010250569476082	0.0132359211790183	0	1
GN-Srek1	GN-Tbl1x	0.160836037859061	0	0.132454033009902	0.000993692830999482	0.129037214413083	0.00337035479776926	0.0968109339407745	0.09832953682612	0.00951937429410045	0.0208807896735004	0.0135598995727337	0.003	0.997
GN-Tmem253	GN-Tbl1x	0.145602119405542	6.71295603105193e-06	0.124284667349159	0.0174815394385952	0.121712420168476	0.041538995421504	0.0398633257403189	0.09832953682612	0.0039197423563943	0.0110098709187547	0.0128248028722586	0	1
GN-Tcf20	GN-Tbl1x	0.13185968720456	0.00123172723832443	0.124218270270525	0.0178805094522616	0.122026496603613	0.0374089995134597	0.135914958238421	0.09832953682612	0.0133644548913253	0.0258162490508732	0.0116014591730478	0.017	0.983
GN-Fgd4	GN-Tbl1x	0.157538795796338	5.0096686798895e-08	0.153466012714096	2.50483433994475e-07	0.152189517353774	4.50870181190055e-07	0.0280941533788914	0.09832953682612	0.00276248508926837	0.010250569476082	0.0202974517407775	0	1
GN-Parl	GN-Tbl1x	0.138426738998891	0.000108860100413999	0.125291719905497	0.0123968008735376	0.123132618358364	0.025815724447833	0.0478359908883827	0.09832953682612	0.00470369082767317	0.0125284738041002	0.0130168480181489	0	1
GN-Mdc1	GN-Tbl1x	0.170881371986888	0	0.13739252293864	0.000160760267937654	0.133206259702244	0.000756184438885921	0.0592255125284738	0.09832953682612	0.0058236172152144	0.0151860288534548	0.0150515991083444	0	1
GN-Lclat1	GN-Tbl1x	0.129011206038058	0.00340141474358457	0.124794676399388	0.0146937590116103	0.122898628388318	0.0279306562744219	0.0315110098709188	0.09832953682612	0.00309846300553074	0.00949126803340926	0.0131897511932594	0	1
GN-Mtch1	GN-Tbl1x	0.145101809290682	8.19080829161933e-06	0.128364832452853	0.00427004119599062	0.126299647358043	0.00876431516209308	0.0425208807896735	0.09832953682612	0.00418105851348726	0.0117691723614275	0.0137715058479958	0.001	0.999
GN-Vapa	GN-Tbl1x	0.145780009728825	6.26208584986188e-06	0.14094426480066	4.16303467298818e-05	0.139126108588351	8.34861285503585e-05	0.0911161731207289	0.09832953682612	0.00895941110032984	0.0208807896735004	0.0158625679180652	0.001	0.999
GN-Dmxl1	GN-Tbl1x	0.137677349667971	0.000144428748041214	0.12789865930049	0.00502760329376351	0.125810283941593	0.010374823449304	0.030751708428246	0.09832953682612	0.00302380124636132	0.00949126803340926	0.0138329616379059	0	1
GN-Epc1	GN-Tbl1x	0.148634875556426	1.97881912855635e-06	0.129713025596656	0.00265372169311107	0.126631831491555	0.00781312936984246	0.0508731966590737	0.09832953682612	0.00500233786435083	0.013287775246773	0.013723277891176	0	1
GN-Nrep	GN-Tbl1x	0.11445179969496	0.434261852050708	0.123538848459602	0.0225093431191059	0.123730193887342	0.021098870902283	0.0170842824601367	0.09832953682612	0.00167988958131184	0.0064540622627183	0.0135679898521	0	1
GN-Etf1	GN-Tbl1x	0.137703440202298	0.000143026040810845	0.126952744601716	0.00699039148254421	0.126242824739386	0.00893795027853805	0.0933940774487472	0.09832953682612	0.00918339637783808	0.0201214882308276	0.0130280615648001	0.005	0.995
GN-Timm21	GN-Tbl1x	0.123682616825128	0.0214412817565535	0.124255936176348	0.0176531205908814	0.122828858464361	0.0285933853440845	0.0296127562642369	0.09832953682612	0.0029118086076072	0.00911161731207289	0.0132006024954899	0	1
GN-Hells	GN-Tbl1x	0.170933737137794	0	0.145790790603456	6.21198916306298e-06	0.141176580971473	3.80734819671602e-05	0.13287775246773	0.09832953682612	0.0130658078546477	0.0273348519362187	0.0155830868834789	0.001	0.999
GN-Sufu	GN-Tbl1x	0.112318391084393	0.842565554773014	0.124816287379988	0.0145857505548719	0.125809049576251	0.0103792319577423	0.0151860288534548	0.09832953682612	0.00149323518338831	0.00607441154138193	0.0140548368110492	0	1
GN-Cep78	GN-Tbl1x	0.159454420922457	2.50483433994475e-08	0.139000468362797	8.75690085244685e-05	0.136664067212806	0.000211207631544141	0.0493545937737282	0.09832953682612	0.004853014346012	0.0136674259681093	0.0160094009010318	0	1
GN-Lancl3	GN-Tbl1x	0.101523440891351	1	0.121541050663485	0.0439766751527948	0.121867177591512	0.0394512410475034	0.00607441154138193	0.09832953682612	0.000597294073355323	0.00341685649202734	0.0133099131356327	0	1
GN-Abi2	GN-Tmem47	0.146508372664607	4.65899187229724e-06	0.124350356714554	0.0170953941767493	0.123622431183473	0.0218822327937573	0.0273348519362187	0.020501138952164	0.000560395597781249	0.00341685649202734	0.0145600159470599	0	1
GN-Fbxo36	GN-Tmem47	0.155653203921576	1.0019337359779e-07	0.143045967261698	1.84105323985939e-05	0.142667263784343	2.13411885763293e-05	0.0265755504935459	0.020501138952164	0.000544829053398436	0.00379650721336371	0.0194068410816975	0	1
GN-Nifk	GN-Tmem47	0.125866434405592	0.0101762902795199	0.12766103591237	0.00546284330867231	0.127576059444074	0.00562726063474628	0.0561883067577828	0.020501138952164	0.00115192428432812	0.00531511009870919	0.0150462286114343	0.001	0.999
GN-Hecw2	GN-Tmem47	0.1293548127236	0.00301266445402515	0.1293548127236	0.00301266445402515	0.1293548127236	0.00301266445402515	0.0163249810174639	0.020501138952164	0.000334680704230468	0.00265755504935459	0.0161220684522052	0.001	0.999
GN-Nuf2	GN-Tmem47	0.138066896508414	0.000124715701785849	0.134152149380603	0.000535182905072595	0.133931656849625	0.000580219826504802	0.0292331055429005	0.020501138952164	0.00059931195873828	0.00379650721336371	0.0170563215820349	0	1
GN-Cadm3	GN-Tmem47	0.131466213217955	0.0014191138952957	0.131466213217955	0.0014191138952957	0.131466213217955	0.0014191138952957	0.00569476082004556	0.020501138952164	0.000116749082871093	0.00151860288534548	0.0168326297319332	0.001	0.999
GN-Slc9a8	GN-Tmem47	0.170048130609689	0	0.16002965963	0	0.158822780080844	2.50483433994475e-08	0.0706150341685649	0.020501138952164	0.00144768862760156	0.00721336370539104	0.0229628170511484	0	1
GN-Gm13261	GN-Tmem47	0.12660904778874	0.0078749987780391	0.12660904778874	0.0078749987780391	0.12660904778874	0.0078749987780391	0.00607441154138193	0.020501138952164	0.0001245323550625	0.00151860288534548	0.0156058451028901	0.001	0.999
GN-BC029214	GN-Tmem47	0.17517552198581	0	0.17517552198581	0	0.17517552198581	0	0.00341685649202734	0.020501138952164	7.00494497226561e-05	0.00151860288534548	0.0299546543786202	0	1
GN-Prkra	GN-Tmem47	0.149598605121727	1.35261054357017e-06	0.149598605121727	1.35261054357017e-06	0.149598605121727	1.35261054357017e-06	0.0129081245254366	0.020501138952164	0.000264631254507812	0.00265755504935459	0.02163797431484	0	1
GN-Hormad1	GN-Tmem47	0.123597049720109	0.0220708468195552	0.123597049720109	0.0220708468195552	0.123597049720109	0.0220708468195552	0.013287775246773	0.020501138952164	0.000272414526699218	0.00227790432801822	0.0147642249182818	0.002	0.998
GN-1810037I17Rik	GN-Tmem47	0.141749016165938	3.05088822605271e-05	0.141749016165938	3.05088822605271e-05	0.141749016165938	3.05088822605271e-05	0.0106302201974184	0.020501138952164	0.000217931621359374	0.00227790432801822	0.0194716467748467	0	1
GN-Dcun1d1	GN-Tmem47	0.12080365156298	0.0561566325175233	0.129595327425885	0.00276678991521617	0.129771591599801	0.00259916640118707	0.0254365983295368	0.020501138952164	0.000521479236824217	0.00341685649202734	0.0160758259542621	0.001	0.999
GN-Platr10	GN-Tmem47	0.150682020017807	8.51643675581215e-07	0.14484273127604	9.0675003106e-06	0.144131462747839	1.20232048317348e-05	0.0535307517084283	0.020501138952164	0.00109744137898828	0.00569476082004556	0.019258747162065	0	1
GN-Wdr3	GN-Tmem47	0.162529443911105	0	0.129580800180833	0.00278106747095386	0.128190162972851	0.00453981185440266	0.0368261199696279	0.020501138952164	0.000754977402566404	0.00417615793470008	0.0155030815408028	0	1
GN-Fam73a	GN-Tmem47	0.131007902889321	0.0016727283722151	0.129864584118664	0.00251477853227433	0.129673298352796	0.00269136935324044	0.0421412300683371	0.020501138952164	0.000863943213246091	0.00455580865603645	0.0157763499251972	0.001	0.999
GN-Dcaf10	GN-Tmem47	0.165024922430796	0	0.176456179472029	0	0.176771059001515	0	0.0349278663629461	0.020501138952164	0.000716061041609373	0.00531511009870919	0.0295383368184261	0	1
GN-Ufl1	GN-Tmem47	0.131672642151685	0.00131754286281094	0.140404570954068	5.12238622518701e-05	0.140527187700372	4.88693179723221e-05	0.0182232346241458	0.020501138952164	0.000373597065187499	0.00303720577069096	0.0189905435484969	0	1
GN-Uso1	GN-Tmem47	0.1296819158028	0.00268315349660542	0.136461154904877	0.000227814683217975	0.136583126627908	0.000217670104141199	0.023538344722855	0.020501138952164	0.000482562875867186	0.00341685649202734	0.0178423982789093	0	1
GN-Lamtor4	GN-Tmem47	0.114035459012361	0.494699246455197	0.127030942075892	0.00680313006728994	0.127258523298566	0.00628558119597056	0.0212604403948367	0.020501138952164	0.000435863242718749	0.00303720577069096	0.015525472865358	0	1
GN-Kdelr2	GN-Tmem47	0.128182119373046	0.00455263660622318	0.123153647034778	0.0256334727012586	0.122847719163345	0.0284127366914877	0.0391040242976462	0.020501138952164	0.000801677035714842	0.00417615793470008	0.0142041256395258	0.002	0.998
GN-Ankrd17	GN-Tmem47	0.140147285762758	5.6534111052553e-05	0.135750001733952	0.000296822869283453	0.135895423373992	0.000281242799688997	0.111617312072893	0.020501138952164	0.00228828202427343	0.00835231586940015	0.0160699188669798	0	1
GN-Anapc5	GN-Tmem47	0.141679595626913	3.13354775927088e-05	0.12207614789958	0.036793862296256	0.121158719443544	0.0499291133815527	0.0398633257403189	0.020501138952164	0.000817243580097654	0.00417615793470008	0.0138053157177522	0	1
GN-Malsu1	GN-Tmem47	0.128020287493139	0.00481814904625733	0.135157863492168	0.000369613355202247	0.1354162419919	0.000335898284986591	0.0455580865603645	0.020501138952164	0.000933992662968748	0.00493545937737282	0.0171433208218034	0	1
GN-Snrpg	GN-Tmem47	0.152383625391389	4.25821837790608e-07	0.143808994659107	1.36513471526989e-05	0.143420225956564	1.58806497152497e-05	0.0364464692482916	0.020501138952164	0.000747194130374998	0.00455580865603645	0.0194133545960799	0.001	0.999
GN-Arl8b	GN-Tmem47	0.12593008947407	0.00995566447085761	0.127997628833027	0.00485652310834528	0.127827548003346	0.00515417257296091	0.0493545937737282	0.020501138952164	0.00101182538488281	0.00493545937737282	0.0152149807042112	0	1
GN-Bicd1	GN-Tmem47	0.147180897948759	3.55686476272155e-06	0.137867540393546	0.000134459507368234	0.13753662001482	0.000152293927868641	0.0280941533788914	0.020501138952164	0.000575962142164061	0.00379650721336371	0.0180079727404617	0	1
GN-Tmem168	GN-Tmem47	0.148806832765991	1.85357741155912e-06	0.135520525192467	0.000323173726539672	0.135161673023745	0.00036906229164746	0.0239179954441913	0.020501138952164	0.000490346148058593	0.00341685649202734	0.0174661569735277	0	1
GN-Fam3c	GN-Tmem47	0.209969866792424	0	0.18641665144417	0	0.18516255785483	0	0.0413819286256644	0.020501138952164	0.000848376668863279	0.00607441154138193	0.0321925879048218	0	1
GN-Ggct	GN-Tmem47	0.13258959779569	0.000946075930197132	0.136876134254788	0.000195101546738297	0.136936255198162	0.000190768183330192	0.0189825360668185	0.020501138952164	0.000389163609570312	0.00303720577069096	0.0180184557718921	0.001	0.999
GN-Pde1c	GN-Tmem47	0.150600624840116	9.0174036238011e-07	0.150600624840116	9.0174036238011e-07	0.150600624840116	9.0174036238011e-07	0.00683371298405467	0.020501138952164	0.000140098899445312	0.00189825360668185	0.0220637562951351	0.002	0.998
GN-Gpr19	GN-Tmem47	0.179111193760951	0	0.148401149440741	2.17920587575193e-06	0.146341619868208	5.0096686798895e-06	0.0523917995444191	0.020501138952164	0.00107409156241406	0.00569476082004556	0.0198778066372988	0	1
GN-Exosc5	GN-Tmem47	0.137738537709244	0.000141147415055887	0.130640517076106	0.00190763173661512	0.129695744751384	0.00267002816466411	0.0842824601366743	0.020501138952164	0.00172788642649218	0.00683371298405467	0.0150874874854099	0	1
GN-Tenm4	GN-Tmem47	0.150156128772005	1.0520304227768e-06	0.125448236216126	0.0117490757615712	0.12199993706056	0.0377421424806723	0.126803340926348	0.020501138952164	0.00259961291192968	0.00835231586940015	0.0127301996251143	0	1
GN-Pak1	GN-Tmem47	0.119600548969786	0.0834204267456218	0.123825410393751	0.020429529069963	0.123880172943203	0.0200540043057185	0.017463933181473	0.020501138952164	0.000358030520804687	0.00265755504935459	0.014769168409213	0	1
GN-Htra1	GN-Tmem47	0.127472548455406	0.00583410985453892	0.127472548455406	0.00583410985453892	0.127472548455406	0.00583410985453892	0.0167046317388003	0.020501138952164	0.000342463976421874	0.00265755504935459	0.0156502495006083	0	1
GN-Arnt2	GN-Tmem47	0.149254014396398	1.55299729076575e-06	0.132443338296278	0.000997550275882997	0.131633160090566	0.00133642931373412	0.0299924069855733	0.020501138952164	0.000614878503121092	0.00379650721336371	0.0164630267580627	0	1
GN-Mrpl48	GN-Tmem47	0.121418726546487	0.0458015471628182	0.121418726546487	0.0458015471628182	0.121418726546487	0.0458015471628182	0.0136674259681093	0.020501138952164	0.000280197798890624	0.00227790432801822	0.0142429076613727	0.001	0.999
GN-Palb2	GN-Tmem47	0.122066660280999	0.0369106376731843	0.127471838586321	0.00583553761011268	0.127576059444074	0.00562726063474628	0.0561883067577828	0.020501138952164	0.00115192428432812	0.00531511009870919	0.0150462286114343	0	1
GN-Bcl7c	GN-Tmem47	0.121418726546487	0.0458015471628182	0.121418726546487	0.0458015471628182	0.121418726546487	0.0458015471628182	0.0136674259681093	0.020501138952164	0.000280197798890624	0.00227790432801822	0.0142429076613727	0	1
GN-Fgfr1	GN-Tmem47	0.118255849396892	0.129232920034505	0.121511296432605	0.0444139190351756	0.121566363658756	0.0436080136346417	0.0227790432801822	0.020501138952164	0.000466996331484374	0.00303720577069096	0.0141456712098555	0	1
GN-Ckap2	GN-Tmem47	0.118650260137191	0.113719153405027	0.128600333978184	0.00393098681973569	0.128846481698963	0.00360475719530129	0.0425208807896735	0.020501138952164	0.000871726485437498	0.00455580865603645	0.0155696329828884	0	1
GN-Tipin	GN-Tmem47	0.118967825319555	0.102561293692713	0.122728702829271	0.0295716233472065	0.12276765337044	0.0291873567111156	0.0664388762338648	0.020501138952164	0.00136207263349609	0.00569476082004556	0.0137820748029288	0	1
GN-Rfx7	GN-Tmem47	0.118544184686917	0.117703292809457	0.121292844916424	0.0477565202684582	0.121158719443544	0.0499291133815527	0.0398633257403189	0.020501138952164	0.000817243580097654	0.00417615793470008	0.0138053157177522	0	1
GN-Lrrc2	GN-Tmem47	0.146077996286142	5.56073223467735e-06	0.148828775072224	1.82852906815967e-06	0.148666475995073	1.95377078515691e-06	0.0345482156416097	0.020501138952164	0.000708277769417967	0.00455580865603645	0.0209006897613744	0	1
GN-Atm	GN-Tmem47	0.150740906731755	8.51643675581215e-07	0.156571744212271	7.51450301983425e-08	0.156712585284232	5.0096686798895e-08	0.0318906605922551	0.020501138952164	0.000653794864078123	0.00455580865603645	0.023288209298037	0	1
GN-Man2c1os	GN-Tmem47	0.111501222849398	1	0.121312999367575	0.0474381307755079	0.121418726546487	0.0458015471628182	0.0136674259681093	0.020501138952164	0.000280197798890624	0.00227790432801822	0.0142429076613727	0.003	0.997
GN-Scamp5	GN-Tmem47	0.145211334253934	7.84013148402707e-06	0.127931351903346	0.00497044297412597	0.127239080180619	0.00632826357312322	0.0261958997722096	0.020501138952164	0.00053704578120703	0.00341685649202734	0.015442463231935	0.001	0.999
GN-Uba5	GN-Tmem47	0.133885183789213	0.000590189067177782	0.125312428094169	0.0123091316716395	0.124855465392648	0.0143919515219904	0.0444191343963553	0.020501138952164	0.000910642846394529	0.00455580865603645	0.0145910483263444	0	1
GN-Nhsl1	GN-Tmem47	0.136518413653766	0.000223005401285281	0.129710739887315	0.00265587585064342	0.129412530546694	0.00295179697956449	0.030751708428246	0.020501138952164	0.000630445047503905	0.00379650721336371	0.0158997991621574	0	1
GN-Ppp1r12a	GN-Tmem47	0.143868555493491	1.33257186885061e-05	0.136403183966499	0.000232799303554465	0.13574394159863	0.000297499174555238	0.0516324981017464	0.020501138952164	0.00105852501803125	0.00531511009870919	0.0171167579796543	0	1
GN-Pex3	GN-Tmem47	0.167529935722228	0	0.158766593724476	2.50483433994475e-08	0.158534329521096	2.50483433994475e-08	0.0186028853454822	0.020501138952164	0.000381380337378905	0.00341685649202734	0.0241599122512834	0	1
GN-Platr6	GN-Tmem47	0.137014318882556	0.000185257547782314	0.130532552986669	0.00198260142840967	0.130318690783807	0.002139704638211	0.020501138952164	0.020501138952164	0.000420296698335936	0.00303720577069096	0.0162937589566797	0	1
GN-Ado	GN-Tmem47	0.140618509285032	4.71910789645591e-05	0.143948833570787	1.29249451941149e-05	0.144013241201428	1.25742683865226e-05	0.0261958997722096	0.020501138952164	0.00053704578120703	0.00379650721336371	0.0197824639900137	0	1
GN-Tmtc2	GN-Tmem47	0.142088275542123	2.67516307506099e-05	0.142088275542123	2.67516307506099e-05	0.142088275542123	2.67516307506099e-05	0.0140470766894457	0.020501138952164	0.000287981071082031	0.00265755504935459	0.0194973954968974	0	1
GN-Clint1	GN-Tmem47	0.14509638301888	8.21585663501878e-06	0.142504216815754	2.27438958066983e-05	0.141652649650061	3.16611060569016e-05	0.0751708428246014	0.020501138952164	0.00154108789389843	0.00683371298405467	0.0181766922288194	0	1
GN-Zcchc10	GN-Tmem47	0.121896063880368	0.0390730611588586	0.121408914922316	0.0459510607245695	0.121158719443544	0.0499291133815527	0.0398633257403189	0.020501138952164	0.000817243580097654	0.00417615793470008	0.0138053157177522	0	1
GN-Ptrh2	GN-Tmem47	0.133249034308065	0.000744486862518379	0.132393419678335	0.001015735373191	0.132214850823593	0.0010834911420865	0.041002277904328	0.020501138952164	0.000840593396671873	0.00455580865603645	0.0164203341092903	0	1
GN-Mrc2	GN-Tmem47	0.122854489940107	0.0283481620622039	0.130202850965982	0.00222982857776222	0.130318690783807	0.002139704638211	0.020501138952164	0.020501138952164	0.000420296698335936	0.00303720577069096	0.0162937589566797	0	1
GN-Zswim7	GN-Tmem47	0.146468494831727	4.75918524589503e-06	0.150934878110931	7.76498645382873e-07	0.150961539908841	7.51450301983425e-07	0.0501138952164009	0.020501138952164	0.00102739192926562	0.00569476082004556	0.0212035268548311	0	1
GN-Nptx1	GN-Tmem47	0.152646862221274	3.75725150991713e-07	0.163284474741439	0	0.163351781321144	0	0.00835231586940015	0.020501138952164	0.000171231988210937	0.00227790432801822	0.0259184536352048	0	1
GN-Itsn2	GN-Tmem47	0.136772577499791	0.000202791388161927	0.130028151658852	0.00237280452188626	0.129771591599801	0.00259916640118707	0.0254365983295368	0.020501138952164	0.000521479236824217	0.00341685649202734	0.0160758259542621	0	1
GN-Laptm4a	GN-Tmem47	0.116707500879404	0.212644479666564	0.121644467028273	0.0424894047151092	0.121822626642893	0.0400415303080548	0.0459377372817008	0.020501138952164	0.000941775935160154	0.00455580865603645	0.0138687261162002	0	1
GN-Dgkb	GN-Tmem47	0.119150716138716	0.0966273912380711	0.12469050056767	0.0152253850519202	0.124804822844088	0.0146429609711962	0.0269552012148823	0.020501138952164	0.000552612325589842	0.00341685649202734	0.0148456599049155	0	1
GN-Smn1	GN-Tmem47	0.163125592840403	0	0.147948410280611	2.60502771354254e-06	0.14759473457144	3.0058012079337e-06	0.0402429764616553	0.020501138952164	0.00082502685228906	0.00493545937737282	0.020478915924238	0	1
GN-Nln	GN-Tmem47	0.137022878492343	0.000184656387540727	0.13299745272063	0.000815874641206804	0.13277236885639	0.000885383794140271	0.0296127562642369	0.020501138952164	0.000607095230929686	0.00379650721336371	0.0167557712125593	0.001	0.999
GN-Sucla2	GN-Tmem47	0.121959374888569	0.0382564851640366	0.131184469497984	0.00157018045433777	0.131298916796117	0.00150700853228436	0.0159453302961276	0.020501138952164	0.000326897432039062	0.00265755504935459	0.0166167256049348	0	1
GN-Tgds	GN-Tmem47	0.135514600167039	0.000323900128498256	0.138100954536189	0.000123137656151684	0.138164445099054	0.000120206999973949	0.0330296127562642	0.020501138952164	0.000677144680652342	0.00417615793470008	0.0180804695094216	0	1
GN-Nsmce2	GN-Tmem47	0.132999152790567	0.000815373674338815	0.128572943653894	0.00396901020501605	0.128329950023719	0.00432264271712945	0.0311313591495824	0.020501138952164	0.000638228319695311	0.00379650721336371	0.0156287730618929	0	1
GN-Tigd5	GN-Tmem47	0.145962864781618	5.81121566867182e-06	0.145962864781618	5.81121566867182e-06	0.145962864781618	5.81121566867182e-06	0.00721336370539104	0.020501138952164	0.000147882171636718	0.00189825360668185	0.0207178466931658	0	1
GN-Azin1	GN-Tmem47	0.150310761165749	1.0019337359779e-06	0.151464884579397	6.26208584986188e-07	0.151332338612247	6.51256928385635e-07	0.0687167805618831	0.020501138952164	0.00140877226664453	0.00683371298405467	0.0208905175692534	0	1
GN-Tatdn1	GN-Tmem47	0.120189593343517	0.068759806692329	0.125453602433884	0.0117274339928741	0.125635267711594	0.0110183153912358	0.044039483675019	0.020501138952164	0.000902859574203123	0.00455580865603645	0.0147797480092567	0	1
GN-Senp2	GN-Tmem47	0.145718148346755	6.41237591025856e-06	0.142990370947062	1.88113058929851e-05	0.142692645225824	2.11408018291337e-05	0.054290053151101	0.020501138952164	0.00111300792337109	0.00569476082004556	0.0188610154208091	0	1
GN-Il1rap	GN-Tmem47	0.142730992073991	2.08151733649409e-05	0.142730992073991	2.08151733649409e-05	0.142730992073991	2.08151733649409e-05	0.00493545937737282	0.020501138952164	0.000101182538488281	0.00151860288534548	0.0198559995598201	0.002	0.998
GN-Cpox	GN-Tmem47	0.131908042597763	0.0012104361464349	0.131908042597763	0.0012104361464349	0.131908042597763	0.0012104361464349	0.0201214882308276	0.020501138952164	0.00041251342614453	0.00303720577069096	0.0167000865108982	0	1
GN-Gbe1	GN-Tmem47	0.125863951110727	0.0101849820546795	0.125863951110727	0.0101849820546795	0.125863951110727	0.0101849820546795	0.0129081245254366	0.020501138952164	0.000264631254507812	0.00227790432801822	0.0153166657357263	0.001	0.999
GN-Lclat1	GN-Tmem47	0.124693506384664	0.0152098049823257	0.127206126641732	0.00640120434910241	0.127265126416651	0.00627115335017248	0.0315110098709188	0.020501138952164	0.000646011591886717	0.00379650721336371	0.0153644652597599	0	1
GN-B3galt4	GN-Tmem47	0.129117378360681	0.00327632331664773	0.135902111287953	0.000280541446073812	0.135959911241669	0.000274579940344744	0.0113895216400911	0.020501138952164	0.000233498165742187	0.00227790432801822	0.017899911731928	0.001	0.999
GN-Tcf19	GN-Tmem47	0.1403053046097	5.32026813804265e-05	0.127204284660602	0.00640531227741992	0.126424074214249	0.00839545325719282	0.0436598329536826	0.020501138952164	0.000895076302011717	0.00455580865603645	0.0149718647870403	0	1
GN-Dtna	GN-Tmem47	0.137202776909427	0.000172633182708992	0.12328964322998	0.0244849560597071	0.122939621304525	0.0275482933124294	0.0223993925588459	0.020501138952164	0.000459213059292968	0.00303720577069096	0.0144726860125752	0	1
GN-Ankhd1	GN-Tmem47	0.146540400311696	4.60889518549834e-06	0.133642369231455	0.000644969794192374	0.132993795988165	0.00081695171997298	0.0349278663629461	0.020501138952164	0.000716061041609373	0.00417615793470008	0.0167196227889564	0	1
GN-Commd10	GN-Tmem47	0.117592171955984	0.160110814489993	0.122075085434262	0.0368069375315105	0.122189852560074	0.0354221899633589	0.0334092634776006	0.020501138952164	0.000684927952843748	0.00379650721336371	0.0141356845698874	0	1
GN-Arhgap12	GN-Tmem47	0.154305661985584	2.0038674719558e-07	0.12249608423558	0.031971404934934	0.121221339638268	0.0489030330425377	0.033788914198937	0.020501138952164	0.000692711225035155	0.00379650721336371	0.0139070209764184	0	1
GN-Nrep	GN-Tmem47	0.125648717654711	0.0109675173508217	0.125648717654711	0.0109675173508217	0.125648717654711	0.0109675173508217	0.0170842824601367	0.020501138952164	0.00035024724861328	0.00265755504935459	0.015199746203402	0.001	0.999
GN-Haus1	GN-Tmem47	0.129356474195184	0.00301091106998719	0.122365845740096	0.03339693120614	0.121997797726624	0.0377690944981701	0.0394836750189825	0.020501138952164	0.000809460307906248	0.00417615793470008	0.0140027284840901	0	1
GN-Hells	GN-Tmem47	0.157518234725791	5.0096686798895e-08	0.129714485193269	0.0026523440342241	0.124899225235449	0.0141784644911969	0.13287775246773	0.020501138952164	0.00272414526699218	0.00873196659073652	0.0132496300749371	0	1
GN-Wbp1l	GN-Tmem47	0.159884521232673	0	0.163731826794964	0	0.163803687604767	0	0.0254365983295368	0.020501138952164	0.000521479236824217	0.00417615793470008	0.0256130550202709	0	1
GN-Cep78	GN-Tmem47	0.133076862904066	0.000792629778532117	0.128188918344097	0.00454179067353122	0.127827548003346	0.00515417257296091	0.0493545937737282	0.020501138952164	0.00101182538488281	0.00493545937737282	0.0152149807042112	0.001	0.999
GN-Phf6	GN-Tmem47	0.14999242948192	1.15222379637459e-06	0.126411896215489	0.00843087161475964	0.125784273619214	0.0104681034801235	0.0216400911161731	0.020501138952164	0.000443646514910155	0.00303720577069096	0.0151619575206367	0	1
GN-Pms1	GN-Dmd	0.135284286022751	0.00035273077175102	0.129402215612467	0.00296256776722625	0.129054669250154	0.00334966486612132	0.0322703113135915	0.0163249810174639	0.000526812219622033	0.00341685649202734	0.0158545219441857	0	1
GN-Usp6nl	GN-Dmd	0.129199632147455	0.0031825423189602	0.122176290477229	0.0355831255697003	0.122048238223809	0.0371384273080588	0.0284738041002278	0.0163249810174639	0.000464834311431205	0.00303720577069096	0.0142353840103594	0	1
GN-Mrps5	GN-Dmd	0.129664230680809	0.00270003608005664	0.125465993486648	0.0116776879828828	0.125391851244122	0.0119785185871102	0.0273348519362187	0.0163249810174639	0.000446240938973957	0.00303720577069096	0.015043664022915	0	1
GN-Dnajc1	GN-Dmd	0.132438802208836	0.000999178418203961	0.125522512365807	0.0114533550193974	0.125391851244122	0.0119785185871102	0.0273348519362187	0.0163249810174639	0.000446240938973957	0.00303720577069096	0.015043664022915	0	1
GN-Rab13	GN-Dmd	0.127990054425734	0.0048693979568526	0.132657557993953	0.000923031454269641	0.132713420568039	0.000904545776840848	0.0106302201974184	0.0163249810174639	0.000173538142934317	0.00189825360668185	0.0171411505308995	0	1
GN-Kyat3	GN-Dmd	0.131508660965121	0.00139762241665897	0.125236112003706	0.0126352360543569	0.125137565807931	0.0130688228786013	0.033788914198937	0.0163249810174639	0.000551603382898364	0.00341685649202734	0.0148832941093219	0	1
GN-Decr1	GN-Dmd	0.152915570787788	3.50676807592265e-07	0.139958542998189	6.07672810870596e-05	0.139655784468934	6.8231687420095e-05	0.0136674259681093	0.0163249810174639	0.000223120469486979	0.00227790432801822	0.0189231257669389	0.002	0.998
GN-Grid2ip	GN-Dmd	0.11063370847044	1	0.123098157575458	0.0261170810672717	0.123201011585861	0.0252276394415008	0.00797266514806378	0.0163249810174639	0.000130153607200738	0.00151860288534548	0.0148116632296438	0	1
GN-2810454H06Rik	GN-Dmd	0.163399679567734	0	0.169167946897601	0	0.169236026729006	0	0.00455580865603645	0.0163249810174639	7.43734898289929e-05	0.00151860288534548	0.0280449196571225	0	1
GN-Relt	GN-Dmd	0.12708231423958	0.0066827727772556	0.135212934715346	0.000362148948869212	0.135332151543453	0.000346518782587957	0.0242976461655277	0.0163249810174639	0.000396658612421295	0.00303720577069096	0.0175780610245277	0	1
GN-Tbrg1	GN-Dmd	0.141117597861792	3.89251256427414e-05	0.124742498009084	0.0149577184543537	0.124195642093302	0.0180185007760492	0.0341685649202734	0.0163249810174639	0.000557801173717447	0.00341685649202734	0.0146543207478023	0.002	0.998
GN-Elovl4	GN-Dmd	0.118835248983863	0.107083296174959	0.123149474748446	0.0256695423157538	0.123201011585861	0.0252276394415008	0.00797266514806378	0.0163249810174639	0.000130153607200738	0.00151860288534548	0.0148116632296438	0.002	0.998
GN-Ahi1	GN-Dmd	0.122303909078477	0.0340964562922563	0.126729939566825	0.00755205048659002	0.126782740741804	0.00741508614488184	0.00759301442672741	0.0163249810174639	0.000123955816381655	0.00151860288534548	0.0156914012084814	0.001	0.999
GN-AU041133	GN-Dmd	0.13931328172274	7.77500579118851e-05	0.128181354228598	0.00455383892670636	0.12785625945006	0.00510269822727505	0.0208807896735004	0.0163249810174639	0.000340878495049551	0.00265755504935459	0.0157445844639936	0.001	0.999
GN-Actr8	GN-Dmd	0.114944107759741	0.372029117633064	0.125016112218869	0.0136232178630613	0.125249822323163	0.0125760217705606	0.0406226271829917	0.0163249810174639	0.000663163617641853	0.00379650721336371	0.0148045547549223	0	1
GN-Prkaa1	GN-Dmd	0.158470775766041	5.0096686798895e-08	0.130343572863363	0.00212081818728782	0.129054669250154	0.00334966486612132	0.0322703113135915	0.0163249810174639	0.000526812219622033	0.00341685649202734	0.0158545219441857	0	1
GN-Atp6v1c1	GN-Dmd	0.119039377567791	0.100198633749904	0.126435769221607	0.00836158789691677	0.126549161974411	0.00803996716766786	0.0269552012148823	0.0163249810174639	0.000440043148154874	0.00303720577069096	0.0153286188324526	0.001	0.999
GN-Smarcd1	GN-Dmd	0.175438383493438	0	0.134237938855131	0.000518600901742161	0.133092093301064	0.000788271366780613	0.05125284738041	0.0163249810174639	0.00083670176057617	0.00455580865603645	0.0165312859988909	0	1
GN-Gpr156	GN-Dmd	0.120394608026826	0.0642724961656915	0.124697179706968	0.0151907682413421	0.124748232876291	0.0149284870376065	0.00455580865603645	0.0163249810174639	7.43734898289929e-05	0.00113895216400911	0.0152383296269271	0.007	0.993
GN-Mrpl2	GN-Dmd	0.167052270806459	0	0.131650794738783	0.00132796297366511	0.130991495550778	0.00168259741951449	0.0151860288534548	0.0163249810174639	0.00024791163276331	0.00227790432801822	0.0166223355348664	0	1
GN-Cnpy3	GN-Dmd	0.12968392916535	0.00268122477416366	0.123664234182507	0.0215750399103065	0.123267847988644	0.0246656047123039	0.0345482156416097	0.0163249810174639	0.000563998964536529	0.00341685649202734	0.0144305159830374	0.001	0.999
GN-Kctd16	GN-Dmd	0.136966714681648	0.00018861402579784	0.141976661952452	2.79038545469845e-05	0.142036698808147	2.72776459619983e-05	0.013287775246773	0.0163249810174639	0.000216922678667896	0.00227790432801822	0.0195813798033623	0	1
GN-Dpp3	GN-Dmd	0.121821852446601	0.0400518502255354	0.121619201862177	0.0428481721376195	0.121331480415795	0.0471479958139121	0.0425208807896735	0.0163249810174639	0.000694152571737267	0.00379650721336371	0.0138652577463388	0.001	0.999
GN-Tmem216	GN-Dmd	0.142788976550306	2.03392548403514e-05	0.133054588088519	0.000799092251129174	0.132691938486704	0.000911609409679492	0.0250569476082005	0.0163249810174639	0.000409054194059461	0.00303720577069096	0.0168857349712117	0	1
GN-Gstm1	GN-Tab3	0.116571016671437	0.222118689928941	0.12196198160642	0.0382232209640021	0.12206878690973	0.0368844371059884	0.0106302201974184	0.0261958997722096	0.00027846818284809	0.00227790432801822	0.0143561998994824	0	1
GN-Clta	GN-Tab3	0.114927914175138	0.373930587477203	0.122791251734912	0.0289569370001841	0.122859168141992	0.0283036261076397	0.0516324981017464	0.0261958997722096	0.00135255974526215	0.00569476082004556	0.0139400202023577	0	1
GN-Gm28874	GN-Tab3	0.116251076391565	0.245967242727898	0.121701216097894	0.0416942701022371	0.121809778150004	0.040213361943775	0.0140470766894457	0.0261958997722096	0.000367975813049261	0.00265755504935459	0.014245971863968	0	1
GN-Shh	GN-Tab3	0.130889939459617	0.00174491769789231	0.136704271499833	0.000208051540275811	0.136817577722027	0.000199434910146401	0.00417615793470008	0.0261958997722096	0.000109398214690321	0.00151860288534548	0.0181525613504552	0.001	0.999
GN-Slit3	GN-Tab3	0.141885586926183	2.89308366263619e-05	0.135460437529192	0.000330462794468911	0.135130246202803	0.000373370606712165	0.0151860288534548	0.0261958997722096	0.000397811689782985	0.00303720577069096	0.0175118059455025	0.001	0.999
GN-Pla2g10	GN-Tab3	0.132570947391238	0.000952488306107391	0.122948749253251	0.0274638553468298	0.122633662593953	0.030530073159043	0.0216400911161731	0.0261958997722096	0.000566881657940754	0.00341685649202734	0.0143281343489433	0	1
GN-Prdx5	GN-Tab3	0.129908324775321	0.00247602874503539	0.122176159817572	0.0355846785669911	0.121809778150004	0.040213361943775	0.0140470766894457	0.0261958997722096	0.000367975813049261	0.00265755504935459	0.014245971863968	0.001	0.999
GN-Ormdl1	GN-Nr0b1	0.140839911877938	4.33336340810442e-05	0.13717954031648	0.000174136083312959	0.137137457102308	0.000176916449430298	0.0144267274107821	0.0269552012148823	0.000388875340229889	0.00303720577069096	0.0180357388173802	0.001	0.999
GN-Galnt13	GN-Nr0b1	0.107563310139695	1	0.124106853862176	0.0185700402493616	0.124319167379254	0.0172776960200105	0.00721336370539104	0.0269552012148823	0.000194437670114945	0.00189825360668185	0.0149301765649796	0	1
GN-Rab3d	GN-Nr0b1	0.125032906702937	0.0135452173217154	0.139244082958466	7.98290704140392e-05	0.139488481108995	7.27403892319956e-05	0.0140470766894457	0.0269552012148823	0.000378641778644892	0.00303720577069096	0.0186666207968366	0	1
GN-Tmem136	GN-Nr0b1	0.148881617601052	1.80348072476022e-06	0.137195241165114	0.000173134149576981	0.136777955571914	0.000202390614667536	0.0113895216400911	0.0269552012148823	0.000307006847549912	0.00265755504935459	0.0179965915845215	0	1
GN-Utp23	GN-Nr0b1	0.164793214646304	0	0.135553745043737	0.000319241136625958	0.135056313725593	0.000383715572536136	0.0182232346241458	0.0269552012148823	0.00049121095607986	0.00341685649202734	0.017425103605828	0	1
GN-Fam49b	GN-Nr0b1	0.147049129652403	3.75725150991713e-06	0.126090679495579	0.00941968001879623	0.124962149109856	0.0138768573883241	0.0546697038724374	0.0269552012148823	0.00147363286823958	0.00607441154138193	0.0143639334161486	0	1
GN-Ube2d2a	GN-Nr0b1	0.124388867980264	0.0168729147906754	0.130466038480664	0.00203021832921202	0.130855814209017	0.00176633403149884	0.0687167805618831	0.0269552012148823	0.00185227464688447	0.00721336370539104	0.0155167463645749	0	1
GN-Il1r2	GN-Arx	0.117976525454414	0.141448020225023	0.133562489197773	0.000664081680206152	0.133615408710136	0.000651357121759233	0.00417615793470008	0.00721336370539104	3.01241460741463e-05	0.000759301442672741	0.0176502772415899	0.003	0.997
GN-Pcdh10	GN-Arx	0.122031623088856	0.0373450260444175	0.122031623088856	0.0373450260444175	0.122031623088856	0.0373450260444175	0.00493545937737282	0.00721336370539104	3.56012635421729e-05	0.000759301442672741	0.0147113303620024	0.001	0.999
GN-Pfn2	GN-Arx	0.124945500717496	0.0139560352018098	0.124945500717496	0.0139560352018098	0.124945500717496	0.0139560352018098	0.010250569476082	0.00721336370539104	7.39410858183592e-05	0.00113895216400911	0.0153398964069229	0.001	0.999
GN-Slc6a11	GN-Arx	0.178870453937701	0	0.178870453937701	0	0.178870453937701	0	0.00531511009870919	0.00721336370539104	3.83398222761862e-05	0.00113895216400911	0.0315950219604234	0	1
GN-Mir3098	GN-Arx	0.140636527352701	4.68404021569668e-05	0.140636527352701	4.68404021569668e-05	0.140636527352701	4.68404021569668e-05	0.00379650721336371	0.00721336370539104	2.7385587340133e-05	0.000759301442672741	0.019561414280942	0.001	0.999
GN-Tmsb10	GN-Arx	0.144524319227859	1.02948691371729e-05	0.144524319227859	1.02948691371729e-05	0.144524319227859	1.02948691371729e-05	0.0136674259681093	0.00721336370539104	9.85881144244789e-05	0.00151860288534548	0.0204531952092306	0	1
GN-Gm39098	GN-Arx	0.122031623088856	0.0373450260444175	0.122031623088856	0.0373450260444175	0.122031623088856	0.0373450260444175	0.00493545937737282	0.00721336370539104	3.56012635421729e-05	0.000759301442672741	0.0147113303620024	0.005	0.995
GN-Pdlim3	GN-Arx	0.122942189429474	0.0275245224345433	0.130411987562347	0.00206974461509635	0.130464914187855	0.0020310198762008	0.00949126803340926	0.00721336370539104	6.84639683503326e-05	0.00113895216400911	0.0167379280613847	0.001	0.999
GN-Ctsh	GN-Arx	0.140636527352701	4.68404021569668e-05	0.140636527352701	4.68404021569668e-05	0.140636527352701	4.68404021569668e-05	0.00379650721336371	0.00721336370539104	2.7385587340133e-05	0.000759301442672741	0.019561414280942	0	1
GN-AY074887	GN-Arx	0.122031623088856	0.0373450260444175	0.122031623088856	0.0373450260444175	0.122031623088856	0.0373450260444175	0.00493545937737282	0.00721336370539104	3.56012635421729e-05	0.000759301442672741	0.0147113303620024	0.003	0.997
GN-Rhob	GN-Arx	0.133245915823192	0.00074533850619396	0.144406245420297	1.07707876617624e-05	0.144524319227859	1.02948691371729e-05	0.0136674259681093	0.00721336370539104	9.85881144244789e-05	0.00151860288534548	0.0204531952092306	0	1
GN-Foxc1	GN-Arx	0.133615408710136	0.000651357121759233	0.133615408710136	0.000651357121759233	0.133615408710136	0.000651357121759233	0.00417615793470008	0.00721336370539104	3.01241460741463e-05	0.000759301442672741	0.0176502772415899	0.005	0.995
GN-Dsg2	GN-Arx	0.124929107093507	0.01403443651665	0.130919086655675	0.00172678269727111	0.13103009195729	0.0016595028469002	0.0246772968868641	0.00721336370539104	0.000178006317710865	0.00189825360668185	0.0166244140841042	0.001	0.999
GN-Gypc	GN-Arx	0.140062929306916	5.83876884641121e-05	0.140062929306916	5.83876884641121e-05	0.140062929306916	5.83876884641121e-05	0.00835231586940015	0.00721336370539104	6.02482921482927e-05	0.00113895216400911	0.019313444442599	0	1
GN-Slc25a43	GN-Arx	0.134248818168473	0.000516546937583406	0.134248818168473	0.000516546937583406	0.134248818168473	0.000516546937583406	0.0155656795747912	0.00721336370539104	0.000112280908094545	0.00151860288534548	0.0176142278973522	0	1
GN-Erbb4	GN-Pcyt1b	0.133296135139347	0.000731812400758258	0.133296135139347	0.000731812400758258	0.133296135139347	0.000731812400758258	0.00797266514806378	0.00379650721336371	3.02682807443576e-05	0.000759301442672741	0.0175592844430179	0.007	0.993
GN-Pogk	GN-Pcyt1b	0.122497324070456	0.0319581293129323	0.149149114034448	1.60309397756464e-06	0.149207822958973	1.55299729076575e-06	0.0064540622627183	0.00379650721336371	2.45028939359085e-05	0.000759301442672741	0.0220353117732963	0.002	0.998
GN-Tomm40l	GN-Pcyt1b	0.138193308227851	0.000118904486117177	0.138193308227851	0.000118904486117177	0.138193308227851	0.000118904486117177	0.0163249810174639	0.00379650721336371	6.19779081908274e-05	0.00113895216400911	0.0187143061383121	0.001	0.999
GN-Psd4	GN-Pcyt1b	0.13340871464949	0.000702405645607307	0.138137398706003	0.000121434368800522	0.138193308227851	0.000118904486117177	0.0163249810174639	0.00379650721336371	6.19779081908274e-05	0.00113895216400911	0.0187143061383121	0.001	0.999
GN-Gm30345	GN-Pcyt1b	0.130418611862637	0.00206483513979006	0.14058095314566	4.78673842363442e-05	0.140636527352701	4.68404021569668e-05	0.00721336370539104	0.00379650721336371	2.7385587340133e-05	0.000759301442672741	0.019561414280942	0.008	0.992
GN-Gm13261	GN-Pcyt1b	0.154072156325972	2.0038674719558e-07	0.154072156325972	2.0038674719558e-07	0.154072156325972	2.0038674719558e-07	0.00607441154138193	0.00379650721336371	2.30615472337962e-05	0.000759301442672741	0.0235044586618883	0.006	0.994
GN-Lmx1b	GN-Pcyt1b	0.133296135139347	0.000731812400758258	0.133296135139347	0.000731812400758258	0.133296135139347	0.000731812400758258	0.00797266514806378	0.00379650721336371	3.02682807443576e-05	0.000759301442672741	0.0175592844430179	0.002	0.998
GN-Scg5	GN-Pcyt1b	0.136831756310984	0.000198382879723624	0.136831756310984	0.000198382879723624	0.136831756310984	0.000198382879723624	0.00759301442672741	0.00379650721336371	2.88269340422453e-05	0.000759301442672741	0.0185102240486968	0.004	0.996
GN-Gm14207	GN-Pcyt1b	0.126543056923706	0.00805694994449269	0.126543056923706	0.00805694994449269	0.126543056923706	0.00805694994449269	0.00227790432801822	0.00379650721336371	8.64808021267359e-06	0.000379650721336371	0.0159160133042066	0.014	0.986
GN-Tmx4	GN-Pcyt1b	0.154564755592593	1.75338403796133e-07	0.171766131900791	0	0.171833168363373	0	0.00493545937737282	0.00379650721336371	1.87375071274594e-05	0.000759301442672741	0.0292693653910128	0.005	0.995
GN-Wfdc3	GN-Pcyt1b	0.179163548795976	0	0.179163548795976	0	0.179163548795976	0	0.00455580865603645	0.00379650721336371	1.72961604253472e-05	0.000759301442672741	0.0318320266084132	0.001	0.999
GN-Gm31619	GN-Pcyt1b	0.144747164488663	9.41817711819226e-06	0.144747164488663	9.41817711819226e-06	0.144747164488663	9.41817711819226e-06	0.00683371298405467	0.00379650721336371	2.59442406380208e-05	0.000759301442672741	0.0207295635775148	0	1
GN-Kcnq2	GN-Pcyt1b	0.126913813478096	0.00708550004243191	0.126913813478096	0.00708550004243191	0.126913813478096	0.00708550004243191	0.00873196659073652	0.00379650721336371	3.31509741485821e-05	0.000759301442672741	0.0159058524366292	0.008	0.992
GN-Lrriq3	GN-Pcyt1b	0.207966901905176	0	0.207966901905176	0	0.207966901905176	0	0.00341685649202734	0.00379650721336371	1.29721203190104e-05	0.000759301442672741	0.042938813679418	0.002	0.998
GN-Synpo2	GN-Pcyt1b	0.129998848119469	0.00239762743019512	0.129998848119469	0.00239762743019512	0.129998848119469	0.00239762743019512	0.00835231586940015	0.00379650721336371	3.17096274464698e-05	0.000759301442672741	0.0166949249239192	0.008	0.992
GN-Sgip1	GN-Pcyt1b	0.174688814134831	0	0.138876782320148	9.17771302155757e-05	0.138193308227851	0.000118904486117177	0.0163249810174639	0.00379650721336371	6.19779081908274e-05	0.00113895216400911	0.0187143061383121	0	1
GN-Rragc	GN-Pcyt1b	0.133863961443329	0.000594772914019881	0.143348804977483	1.63315198964398e-05	0.143651096439759	1.45280391716796e-05	0.0406226271829917	0.00379650721336371	0.000154224097126012	0.00189825360668185	0.0197222028650707	0	1
GN-B330016D10Rik	GN-Pcyt1b	0.141847820298688	2.93566584641525e-05	0.141847820298688	2.93566584641525e-05	0.141847820298688	2.93566584641525e-05	0.0155656795747912	0.00379650721336371	5.90952147866029e-05	0.00113895216400911	0.0197324103989635	0.001	0.999
GN-Nkain3	GN-Pcyt1b	0.126913813478096	0.00708550004243191	0.126913813478096	0.00708550004243191	0.126913813478096	0.00708550004243191	0.00873196659073652	0.00379650721336371	3.31509741485821e-05	0.000759301442672741	0.0159058524366292	0.004	0.996
GN-Manea	GN-Pcyt1b	0.133151694749952	0.000771338686642586	0.133151694749952	0.000771338686642586	0.133151694749952	0.000771338686642586	0.017463933181473	0.00379650721336371	6.63019482971642e-05	0.00113895216400911	0.0173536150115833	0.002	0.998
GN-9230114K14Rik	GN-Pcyt1b	0.141847820298688	2.93566584641525e-05	0.141847820298688	2.93566584641525e-05	0.141847820298688	2.93566584641525e-05	0.0155656795747912	0.00379650721336371	5.90952147866029e-05	0.00113895216400911	0.0197324103989635	0	1
GN-Rpap2	GN-Pcyt1b	0.162908666912867	0	0.139760930479696	6.55264663329547e-05	0.138941191404709	8.95728759964243e-05	0.0280941533788914	0.00379650721336371	0.000106659655956308	0.00151860288534548	0.018691075506887	0.001	0.999
GN-Slc4a5	GN-Pcyt1b	0.187457980737393	0	0.187457980737393	0	0.187457980737393	0	0.00417615793470008	0.00379650721336371	1.58548137232349e-05	0.000759301442672741	0.0348608882920141	0.001	0.999
GN-Hrh1	GN-Pcyt1b	0.123047125926464	0.0265696795841563	0.123047125926464	0.0265696795841563	0.123047125926464	0.0265696795841563	0.0201214882308276	0.00379650721336371	7.639137521195e-05	0.00113895216400911	0.0147796191226654	0.001	0.999
GN-Smim10l1	GN-Pcyt1b	0.11911127779573	0.0978779548306319	0.126863227949662	0.00721096719451975	0.126913813478096	0.00708550004243191	0.00873196659073652	0.00379650721336371	3.31509741485821e-05	0.000759301442672741	0.0159058524366292	0.007	0.993
GN-Rab11fip5	GN-Pcyt1b	0.159854017118338	0	0.167838849452951	0	0.167905465305057	0	0.0113895216400911	0.00379650721336371	4.32404010633679e-05	0.00113895216400911	0.0277653360730451	0	1
GN-Cfap100	GN-Pcyt1b	0.140636527352701	4.68404021569668e-05	0.140636527352701	4.68404021569668e-05	0.140636527352701	4.68404021569668e-05	0.00721336370539104	0.00379650721336371	2.7385587340133e-05	0.000759301442672741	0.019561414280942	0.003	0.997
GN-Pthlh	GN-Pcyt1b	0.126543056923706	0.00805694994449269	0.126543056923706	0.00805694994449269	0.126543056923706	0.00805694994449269	0.00227790432801822	0.00379650721336371	8.64808021267359e-06	0.000379650721336371	0.0159160133042066	0.012	0.989
GN-LOC108167404	GN-Pcyt1b	0.129998848119469	0.00239762743019512	0.129998848119469	0.00239762743019512	0.129998848119469	0.00239762743019512	0.00835231586940015	0.00379650721336371	3.17096274464698e-05	0.000759301442672741	0.0166949249239192	0.005	0.996
GN-D430042O09Rik	GN-Pcyt1b	0.134777888673767	0.000425220677549021	0.134777888673767	0.000425220677549021	0.134777888673767	0.000425220677549021	0.0170842824601367	0.00379650721336371	6.48606015950519e-05	0.00113895216400911	0.0177869562735768	0	1
GN-Fam175b	GN-Pcyt1b	0.127126446800719	0.00658105145471044	0.127126446800719	0.00658105145471044	0.127126446800719	0.00658105145471044	0.0189825360668185	0.00379650721336371	7.20673351056132e-05	0.00113895216400911	0.0157941630070874	0.003	0.997
GN-BC089491	GN-Pcyt1b	0.187457980737393	0	0.187457980737393	0	0.187457980737393	0	0.00417615793470008	0.00379650721336371	1.58548137232349e-05	0.000759301442672741	0.0348608882920141	0	1
GN-Zfp14	GN-Pcyt1b	0.15940611868831	2.50483433994475e-08	0.15940611868831	2.50483433994475e-08	0.15940611868831	2.50483433994475e-08	0.00569476082004556	0.00379650721336371	2.1620200531684e-05	0.000759301442672741	0.0251696839818529	0.003	0.997
GN-Zfp715	GN-Pcyt1b	0.116267456916293	0.244687898588771	0.122946056737184	0.0274887534001689	0.123047125926464	0.0265696795841563	0.0201214882308276	0.00379650721336371	7.639137521195e-05	0.00113895216400911	0.0147796191226654	0.001	0.999
GN-LOC108167485	GN-Pcyt1b	0.129998848119469	0.00239762743019512	0.129998848119469	0.00239762743019512	0.129998848119469	0.00239762743019512	0.00835231586940015	0.00379650721336371	3.17096274464698e-05	0.000759301442672741	0.0166949249239192	0.003	0.997
GN-Gm39089	GN-Pcyt1b	0.126543056923706	0.00805694994449269	0.126543056923706	0.00805694994449269	0.126543056923706	0.00805694994449269	0.00227790432801822	0.00379650721336371	8.64808021267359e-06	0.000379650721336371	0.0159160133042066	0.013	0.988
GN-Ppp1r3b	GN-Pcyt1b	0.140636527352701	4.68404021569668e-05	0.140636527352701	4.68404021569668e-05	0.140636527352701	4.68404021569668e-05	0.00721336370539104	0.00379650721336371	2.7385587340133e-05	0.000759301442672741	0.019561414280942	0.004	0.996
GN-Rnf150	GN-Pcyt1b	0.129998848119469	0.00239762743019512	0.129998848119469	0.00239762743019512	0.129998848119469	0.00239762743019512	0.00835231586940015	0.00379650721336371	3.17096274464698e-05	0.000759301442672741	0.0166949249239192	0.004	0.996
GN-Kcnn1	GN-Pcyt1b	0.136831756310984	0.000198382879723624	0.136831756310984	0.000198382879723624	0.136831756310984	0.000198382879723624	0.00759301442672741	0.00379650721336371	2.88269340422453e-05	0.000759301442672741	0.0185102240486968	0.002	0.998
GN-Chst5	GN-Pcyt1b	0.116501203921575	0.227122447199788	0.125676727697919	0.010862439550261	0.125728215559396	0.0106718467053346	0.0193621867881549	0.00379650721336371	7.35086818077255e-05	0.00113895216400911	0.0154426631773189	0.001	0.999
GN-Herc1	GN-Pcyt1b	0.173017612336071	0	0.142452495075973	2.31947659878884e-05	0.141847820298688	2.93566584641525e-05	0.0155656795747912	0.00379650721336371	5.90952147866029e-05	0.00113895216400911	0.0197324103989635	0.001	0.999
GN-Ccdc15	GN-Pcyt1b	0.119044369003729	0.100035819517807	0.133043484038394	0.000802323487427703	0.133151694749952	0.000771338686642586	0.017463933181473	0.00379650721336371	6.63019482971642e-05	0.00113895216400911	0.0173536150115833	0	1
GN-Rexo2	GN-Pcyt1b	0.122470339305218	0.0322483895162451	0.12916810145472	0.00321816106327422	0.12933050048701	0.00303866463447378	0.0318906605922551	0.00379650721336371	0.00012107312297743	0.00151860288534548	0.0161314863999055	0.001	0.999
GN-Bsn	GN-Pcyt1b	0.140636527352701	4.68404021569668e-05	0.140636527352701	4.68404021569668e-05	0.140636527352701	4.68404021569668e-05	0.00721336370539104	0.00379650721336371	2.7385587340133e-05	0.000759301442672741	0.019561414280942	0.004	0.996
GN-Fbxl2	GN-Pcyt1b	0.136831756310984	0.000198382879723624	0.136831756310984	0.000198382879723624	0.136831756310984	0.000198382879723624	0.00759301442672741	0.00379650721336371	2.88269340422453e-05	0.000759301442672741	0.0185102240486968	0.005	0.995
GN-Ahi1	GN-Pcyt1b	0.136831756310984	0.000198382879723624	0.136831756310984	0.000198382879723624	0.136831756310984	0.000198382879723624	0.00759301442672741	0.00379650721336371	2.88269340422453e-05	0.000759301442672741	0.0185102240486968	0.007	0.993
GN-P4ha1	GN-Pcyt1b	0.121294664546043	0.0477277146735489	0.121294664546043	0.0477277146735489	0.121294664546043	0.0477277146735489	0.00949126803340926	0.00379650721336371	3.60336675528066e-05	0.000759301442672741	0.0145174307822073	0.005	0.995
GN-Pex12	GN-Pcyt1b	0.129068118474396	0.00333378421640607	0.138081509761916	0.000124039396514064	0.138193308227851	0.000118904486117177	0.0163249810174639	0.00379650721336371	6.19779081908274e-05	0.00113895216400911	0.0187143061383121	0.002	0.998
GN-Unc79	GN-Pcyt1b	0.121688583404	0.0418700092795277	0.129947144708973	0.00244211328807253	0.129998848119469	0.00239762743019512	0.00835231586940015	0.00379650721336371	3.17096274464698e-05	0.000759301442672741	0.0166949249239192	0.004	0.996
GN-Mfsd2b	GN-Pcyt1b	0.127324384993224	0.0061431062187145	0.136777569266159	0.000202440711354335	0.136831756310984	0.000198382879723624	0.00759301442672741	0.00379650721336371	2.88269340422453e-05	0.000759301442672741	0.0185102240486968	0.005	0.995
GN-Slc35d2	GN-Pcyt1b	0.137271998906485	0.00016819962592729	0.149149114034448	1.60309397756464e-06	0.149207822958973	1.55299729076575e-06	0.0064540622627183	0.00379650721336371	2.45028939359085e-05	0.000759301442672741	0.0220353117732963	0.001	0.999
GN-Sox21	GN-Pcyt1b	0.136831756310984	0.000198382879723624	0.136831756310984	0.000198382879723624	0.136831756310984	0.000198382879723624	0.00759301442672741	0.00379650721336371	2.88269340422453e-05	0.000759301442672741	0.0185102240486968	0.004	0.996
GN-Uggt2	GN-Pcyt1b	0.129998848119469	0.00239762743019512	0.129998848119469	0.00239762743019512	0.129998848119469	0.00239762743019512	0.00835231586940015	0.00379650721336371	3.17096274464698e-05	0.000759301442672741	0.0166949249239192	0.002	0.998
GN-Sept3	GN-Pcyt1b	0.127126446800719	0.00658105145471044	0.127126446800719	0.00658105145471044	0.127126446800719	0.00658105145471044	0.0189825360668185	0.00379650721336371	7.20673351056132e-05	0.00113895216400911	0.0157941630070874	0.003	0.997
GN-Gm41589	GN-Pcyt1b	0.149207822958973	1.55299729076575e-06	0.149207822958973	1.55299729076575e-06	0.149207822958973	1.55299729076575e-06	0.0064540622627183	0.00379650721336371	2.45028939359085e-05	0.000759301442672741	0.0220353117732963	0.001	0.999
GN-Six2	GN-Pcyt1b	0.126543056923706	0.00805694994449269	0.126543056923706	0.00805694994449269	0.126543056923706	0.00805694994449269	0.00227790432801822	0.00379650721336371	8.64808021267359e-06	0.000379650721336371	0.0159160133042066	0.015	0.987
GN-Gm41698	GN-Pcyt1b	0.187457980737393	0	0.187457980737393	0	0.187457980737393	0	0.00417615793470008	0.00379650721336371	1.58548137232349e-05	0.000759301442672741	0.0348608882920141	0.001	0.999
GN-Gnal	GN-Pcyt1b	0.165291848934226	0	0.165291848934226	0	0.165291848934226	0	0.00531511009870919	0.00379650721336371	2.01788538295717e-05	0.000759301442672741	0.0270730045399127	0.004	0.996
GN-Hhex	GN-Pcyt1b	0.136831756310984	0.000198382879723624	0.136831756310984	0.000198382879723624	0.136831756310984	0.000198382879723624	0.00759301442672741	0.00379650721336371	2.88269340422453e-05	0.000759301442672741	0.0185102240486968	0.001	0.999
GN-Ak3	GN-Pcyt1b	0.129998848119469	0.00239762743019512	0.129998848119469	0.00239762743019512	0.129998848119469	0.00239762743019512	0.00835231586940015	0.00379650721336371	3.17096274464698e-05	0.000759301442672741	0.0166949249239192	0.006	0.994
GN-5730405O15Rik	GN-Pcyt1b	0.157010474171498	5.0096686798895e-08	0.157010474171498	5.0096686798895e-08	0.157010474171498	5.0096686798895e-08	0.0129081245254366	0.00379650721336371	4.9005787871817e-05	0.00113895216400911	0.0242416896951477	0	1
GN-Nkap	GN-Pcyt1b	0.125728215559396	0.0106718467053346	0.125728215559396	0.0106718467053346	0.125728215559396	0.0106718467053346	0.0193621867881549	0.00379650721336371	7.35086818077255e-05	0.00113895216400911	0.0154426631773189	0.005	0.996
GN-Kif24	GN-AU015836	0.121363125421206	0.0466552197542147	0.127497840279831	0.00578288599228705	0.127604386600806	0.0055719288441769	0.0231586940015186	0.00531511009870919	0.000123091008360387	0.00151860288534548	0.0158212482353275	0	1
GN-Myo1e	GN-AU015836	0.123413255538548	0.0234847256110804	0.129796062218563	0.00257667298881437	0.129962270414566	0.00242901300447462	0.0341685649202734	0.00531511009870919	0.000181609684466145	0.00189825360668185	0.0162263723123723	0	1
GN-Cep162	GN-AU015836	0.122893802687068	0.0279759937759749	0.128264564488672	0.00442293628410084	0.128316819117323	0.00434258119847542	0.013287775246773	0.00531511009870919	7.0625988403501e-05	0.00113895216400911	0.0161600685991608	0	1
GN-Taf1b	GN-AU015836	0.128681348078829	0.00382054867368753	0.128681348078829	0.00382054867368753	0.128681348078829	0.00382054867368753	0.00607441154138193	0.00531511009870919	3.22861661273147e-05	0.000759301442672741	0.0163708261379247	0.003	0.997
GN-Spock1	GN-AU015836	0.150123453278107	1.07707876617624e-06	0.150123453278107	1.07707876617624e-06	0.150123453278107	1.07707876617624e-06	0.00455580865603645	0.00531511009870919	2.4214624595486e-05	0.000759301442672741	0.0223151355487738	0.002	0.998
GN-Gm41589	GN-AU015836	0.124516527188634	0.0161554300423417	0.124516527188634	0.0161554300423417	0.124516527188634	0.0161554300423417	0.0064540622627183	0.00531511009870919	3.43040515102719e-05	0.000759301442672741	0.0153224238552404	0.002	0.998
GN-Gm35030	GN-Klhl15	0.12010844205861	0.0706191452228699	0.127955790615445	0.0049281363221243	0.128062363060685	0.00474768805627468	0.00683371298405467	0.0178435839028094	0.000121937930998698	0.00151860288534548	0.0159972617111352	0.001	0.999
GN-Ttc26	GN-Klhl15	0.118805058793089	0.108139885396235	0.134523804776112	0.000466901120965702	0.134693322263392	0.000438671637954524	0.00949126803340926	0.0178435839028094	0.000169358237498191	0.00189825360668185	0.0176494467688153	0	1
GN-Zfp60	GN-Klhl15	0.166113354834413	0	0.13976894626127	6.53260795857591e-05	0.138750963914159	9.62858320274762e-05	0.0318906605922551	0.0178435839028094	0.000569043677993922	0.00379650721336371	0.0183053098996961	0	1
GN-Megf11	GN-Klhl15	0.131089170323193	0.00162473574626176	0.130510367414503	0.00199835683640792	0.130309149897185	0.00214699370614024	0.0482156416097191	0.0178435839028094	0.000860339846490811	0.00455580865603645	0.0158733665283868	0	1
GN-Sept10	GN-Klhl15	0.120728276389726	0.0575729409983583	0.133300245692575	0.000730710273648683	0.133474245203102	0.000685823642276873	0.0178435839028094	0.0178435839028094	0.000318393486496599	0.00265755504935459	0.0171852661854334	0	1
GN-Pacs2	GN-Klhl15	0.121780638141966	0.040605719194784	0.133102070370786	0.000785415855633076	0.133281526794659	0.000735719942328572	0.0280941533788914	0.0178435839028094	0.000501300382994646	0.00341685649202734	0.016956834092442	0.001	0.999
GN-LOC108168349	GN-Klhl15	0.117025545500851	0.192068342642684	0.124581056951182	0.0158041520745078	0.124683179476271	0.0152634585338873	0.00417615793470008	0.0178435839028094	7.45176244992041e-05	0.00113895216400911	0.0152047370875835	0.004	0.996
GN-Lancl3	GN-Klhl15	0.149315135452456	1.50290060396685e-06	0.137585069964426	0.000149538610094702	0.137095906731942	0.000179696815547636	0.00607441154138193	0.0178435839028094	0.000108389271998842	0.00151860288534548	0.0183477792459887	0.002	0.998
GN-Dis3l2	GN-Apoo	0.128750466886523	0.00372874649512855	0.135212719132023	0.000362173997212611	0.135332151543453	0.000346518782587957	0.0242976461655277	0.0163249810174639	0.000396658612421295	0.00303720577069096	0.0175780610245277	0	1
GN-Pgap1	GN-Apoo	0.179466478781562	0	0.183530979944304	0	0.183609706229487	0	0.0265755504935459	0.0163249810174639	0.000433845357335792	0.00417615793470008	0.0322808650361084	0	1
GN-Dnajc10	GN-Apoo	0.135047763411475	0.000384942941362709	0.131352617174897	0.00147822798571839	0.131109016711752	0.00161321350829802	0.0315110098709188	0.0163249810174639	0.000514416637983867	0.00341685649202734	0.0163761365482974	0	1
GN-Tpx2	GN-Apoo	0.142266945503573	2.49481500258497e-05	0.126525092067995	0.00810719692135198	0.125540707755995	0.0113820173373957	0.0478359908883827	0.0163249810174639	0.000780921643204425	0.00417615793470008	0.0147615699672336	0	1
GN-Dok5	GN-Apoo	0.132713420568039	0.000904545776840848	0.132713420568039	0.000904545776840848	0.132713420568039	0.000904545776840848	0.0106302201974184	0.0163249810174639	0.000173538142934317	0.00189825360668185	0.0171411505308995	0.001	0.999
GN-Gm38422	GN-Apoo	0.123201011585861	0.0252276394415008	0.123201011585861	0.0252276394415008	0.123201011585861	0.0252276394415008	0.00797266514806378	0.0163249810174639	0.000130153607200738	0.00151860288534548	0.0148116632296438	0	1
GN-Arnt	GN-Apoo	0.13516298476012	0.000368912001587063	0.13516298476012	0.000368912001587063	0.13516298476012	0.000368912001587063	0.0144267274107821	0.0163249810174639	0.000235516051125144	0.00227790432801822	0.0177115311404987	0	1
GN-Tek	GN-Apoo	0.145295888263102	7.56459970663315e-06	0.145295888263102	7.56459970663315e-06	0.145295888263102	7.56459970663315e-06	0.00911161731207289	0.0163249810174639	0.000148746979657986	0.00189825360668185	0.0205770459678447	0	1
GN-Gm35510	GN-Apoo	0.139268642281015	7.90776201120558e-05	0.139268642281015	7.90776201120558e-05	0.139268642281015	7.90776201120558e-05	0.0064540622627183	0.0163249810174639	0.000105362443924407	0.00151860288534548	0.0189559815706343	0	1
GN-Sema3c	GN-Apoo	0.114711274757685	0.400296448691118	0.123149674758533	0.0256678139800592	0.123201011585861	0.0252276394415008	0.00797266514806378	0.0163249810174639	0.000130153607200738	0.00151860288534548	0.0148116632296438	0.001	0.999
GN-Pacrgl	GN-Apoo	0.122048238223809	0.0371384273080588	0.122048238223809	0.0371384273080588	0.122048238223809	0.0371384273080588	0.0284738041002278	0.0163249810174639	0.000464834311431205	0.00303720577069096	0.0142353840103594	0	1
GN-Slc29a4	GN-Apoo	0.153735796119174	2.50483433994475e-07	0.130830859066173	0.00178218963287069	0.130629420660705	0.00191519633632176	0.00721336370539104	0.0163249810174639	0.000117758025562572	0.00151860288534548	0.016664395584125	0.001	0.999
GN-Adgra3	GN-Apoo	0.117584889925887	0.160486589737672	0.124024176415525	0.0190984350533729	0.124195642093302	0.0180185007760492	0.0341685649202734	0.0163249810174639	0.000557801173717447	0.00341685649202734	0.0146543207478023	0	1
GN-Atp8a1	GN-Apoo	0.13669555319602	0.000208727845547596	0.13669555319602	0.000208727845547596	0.13669555319602	0.000208727845547596	0.0239179954441913	0.0163249810174639	0.000390460821602213	0.00303720577069096	0.0179410031377323	0	1
GN-Cntnap2	GN-Apoo	0.166901632316351	0	0.155766680438412	1.0019337359779e-07	0.155574375794182	1.0019337359779e-07	0.0113895216400911	0.0163249810174639	0.000185933724572482	0.00227790432801822	0.0235371018127221	0.001	0.999
GN-Gsg1	GN-Apoo	0.124748232876291	0.0149284870376065	0.124748232876291	0.0149284870376065	0.124748232876291	0.0149284870376065	0.00455580865603645	0.0163249810174639	7.43734898289929e-05	0.00113895216400911	0.0152383296269271	0.002	0.998
GN-Gm38965	GN-Apoo	0.161929826781945	0	0.161929826781945	0	0.161929826781945	0	0.00493545937737282	0.0163249810174639	8.05712806480756e-05	0.00151860288534548	0.0256659057604043	0	1
GN-Coa4	GN-Apoo	0.131028852058666	0.00166025429720218	0.131028852058666	0.00166025429720218	0.131028852058666	0.00166025429720218	0.00417615793470008	0.0163249810174639	6.81756990099101e-05	0.00113895216400911	0.0168177555147549	0	1
GN-Gpatch1	GN-Apoo	0.183478029674384	0	0.188621990223713	0	0.188701603177966	0	0.0212604403948367	0.0163249810174639	0.000347076285868633	0.00379650721336371	0.034282301061799	0	1
GN-Dhps	GN-Apoo	0.127263825679197	0.00627400886132001	0.12379185643725	0.0206630046787892	0.123466751876087	0.0230643142154641	0.0489749430523918	0.0163249810174639	0.000799515015661673	0.00417615793470008	0.0142607920793785	0	1
GN-Gm35677	GN-Apoo	0.139268642281015	7.90776201120558e-05	0.139268642281015	7.90776201120558e-05	0.139268642281015	7.90776201120558e-05	0.0064540622627183	0.0163249810174639	0.000105362443924407	0.00151860288534548	0.0189559815706343	0	1
GN-Loxl1	GN-Apoo	0.12970665676549	0.00265973329552693	0.135105387196781	0.000376827278101288	0.13516298476012	0.000368912001587063	0.0144267274107821	0.0163249810174639	0.000235516051125144	0.00227790432801822	0.0177115311404987	0	1
GN-Bbs4	GN-Apoo	0.130629420660705	0.00191519633632176	0.130629420660705	0.00191519633632176	0.130629420660705	0.00191519633632176	0.00721336370539104	0.0163249810174639	0.000117758025562572	0.00151860288534548	0.016664395584125	0.002	0.998
GN-Arih2	GN-Apoo	0.113735814986111	0.54318129199022	0.124096780613532	0.0186336630415962	0.124446643350435	0.0165444308153351	0.041002277904328	0.0163249810174639	0.000669361408460936	0.00379650721336371	0.0146095080497783	0	1
GN-Higd1a	GN-Apoo	0.119854258023966	0.0767660086930944	0.125278943501766	0.0124511808270578	0.125391851244122	0.0119785185871102	0.0273348519362187	0.0163249810174639	0.000446240938973957	0.00303720577069096	0.015043664022915	0.001	0.999
GN-E030030I06Rik	GN-Apoo	0.118125575051165	0.134796332441927	0.126993327088411	0.00689260274991277	0.127103032137658	0.00663483024798905	0.0159453302961276	0.0163249810174639	0.000260307214401475	0.00227790432801822	0.0156380533756408	0	1
GN-Hint3	GN-Apoo	0.133749124512263	0.000620297175943918	0.139596649790618	6.97846847108607e-05	0.139655784468934	6.8231687420095e-05	0.0136674259681093	0.0163249810174639	0.000223120469486979	0.00227790432801822	0.0189231257669389	0	1
GN-Mrps23	GN-Apoo	0.11663941153633	0.21732070479912	0.122399435807621	0.0330234353577108	0.122451625299492	0.0324512310010938	0.0121488230827639	0.0163249810174639	0.000198329306210648	0.00189825360668185	0.0145704267440097	0	1
GN-Meioc	GN-Apoo	0.156888488438052	5.0096686798895e-08	0.156888488438052	5.0096686798895e-08	0.156888488438052	5.0096686798895e-08	0.00797266514806378	0.0163249810174639	0.000130153607200738	0.00189825360668185	0.0240191391956089	0	1
GN-Mettl23	GN-Apoo	0.126473874099118	0.00825212663626118	0.13413997463384	0.000537587546038942	0.134321231244563	0.000502970735460906	0.0303720577069096	0.0163249810174639	0.000495823265526619	0.00341685649202734	0.0172086219093789	0	1
GN-Acyp2	GN-Apoo	0.122451625299492	0.0324512310010938	0.122451625299492	0.0324512310010938	0.122451625299492	0.0324512310010938	0.0121488230827639	0.0163249810174639	0.000198329306210648	0.00189825360668185	0.0145704267440097	0.001	0.999
GN-Pex12	GN-Apoo	0.138714868200182	9.75883458842475e-05	0.125532172893006	0.0114154318274906	0.125254683026218	0.0125551064038221	0.0163249810174639	0.0163249810174639	0.000266505005220558	0.00227790432801822	0.0151806801241976	0	1
GN-Ptpdc1	GN-Apoo	0.139268642281015	7.90776201120558e-05	0.139268642281015	7.90776201120558e-05	0.139268642281015	7.90776201120558e-05	0.0064540622627183	0.0163249810174639	0.000105362443924407	0.00151860288534548	0.0189559815706343	0	1
GN-Camk2g	GN-Apoo	0.11612626182161	0.255931774312319	0.12804745005341	0.00477256106127033	0.128411366190555	0.00420085767152134	0.0463173880030372	0.0163249810174639	0.000756130479928094	0.00417615793470008	0.0154690071381681	0	1
GN-Plcxd3	GN-Apoo	0.134776988043899	0.000425370967609418	0.134776988043899	0.000425370967609418	0.134776988043899	0.000425370967609418	0.00683371298405467	0.0163249810174639	0.000111560234743489	0.00151860288534548	0.0177461890893755	0	1
GN-Dcaf13	GN-Apoo	0.154526272471198	1.75338403796133e-07	0.125486254605869	0.0115967818337026	0.124195642093302	0.0180185007760492	0.0341685649202734	0.0163249810174639	0.000557801173717447	0.00341685649202734	0.0146543207478023	0	1
GN-Nsun3	GN-Apoo	0.121843851793898	0.039759235477943	0.135641335309679	0.000309046460862383	0.13575898100464	0.000295845983890874	0.0189825360668185	0.0163249810174639	0.000309889540954137	0.00265755504935459	0.0177854771166636	0	1
GN-Ss18	GN-Apoo	0.125156329999393	0.0129851614116472	0.122506166066939	0.0318635718165994	0.122119622099677	0.0362634135280859	0.0497342444950645	0.0163249810174639	0.000811910597299839	0.00417615793470008	0.0139401557078393	0	1
GN-Ranbp6	GN-Apoo	0.151454937159026	6.26208584986188e-07	0.159296024661528	2.50483433994475e-08	0.159433530732429	2.50483433994475e-08	0.0231586940015186	0.0163249810174639	0.000378065239964047	0.00341685649202734	0.0244250232433284	0	1
GN-Pcgf6	GN-Apoo	0.139392890521215	7.54205619757364e-05	0.124810759301521	0.0146133037326113	0.123595712031863	0.0220808160602282	0.0652999240698557	0.0163249810174639	0.00106602002088223	0.00493545937737282	0.0140452905576455	0	1
GN-Ccdc186	GN-Apoo	0.164249225793299	0	0.157079026482005	5.0096686798895e-08	0.156769019664755	5.0096686798895e-08	0.0288534548215642	0.0163249810174639	0.000471032102250288	0.00379650721336371	0.0234777728774813	0	1
GN-Trmt1l	GN-Gspt2	0.125715063833985	0.0107202401047823	0.124471213830006	0.0164066148299513	0.124264808594093	0.0175999680061878	0.0208807896735004	0.0216400911161731	0.000451862191112195	0.00303720577069096	0.0147921236959823	0	1
GN-Fam227b	GN-Gspt2	0.127441890210724	0.00589678080972433	0.127441890210724	0.00589678080972433	0.127441890210724	0.00589678080972433	0.00569476082004556	0.0216400911161731	0.000123235143030599	0.00151860288534548	0.0157994796647373	0.001	0.999
GN-Ror1	GN-Gspt2	0.132147012801522	0.00111039306289751	0.133912971512663	0.000584202513105314	0.133838513529199	0.000600358694597958	0.0277145026575551	0.0216400911161731	0.000599744362748913	0.00379650721336371	0.0170394143868747	0.001	0.999
GN-Gm30822	GN-Gspt2	0.141539660586482	3.30638132872707e-05	0.131737992301419	0.00128693378717681	0.131570496250425	0.00136688809930785	0.0113895216400911	0.0216400911161731	0.000246470286061197	0.00227790432801822	0.0167432932089721	0	1
GN-Smim10l1	GN-Gspt2	0.118168168171173	0.132952173207486	0.126212461630995	0.00903213204971998	0.126265899819397	0.00886703841837422	0.00873196659073652	0.0216400911161731	0.000188960552646918	0.00189825360668185	0.0154618660013732	0.003	0.997
GN-Calcr	GN-Gspt2	0.168514701565196	0	0.151077884170529	7.26401958583978e-07	0.150929616313712	7.76498645382873e-07	0.0064540622627183	0.0216400911161731	0.000139666495434678	0.00189825360668185	0.0221429528837222	0	1
GN-Specc1l	GN-Gspt2	0.13526172986922	0.000355686476272155	0.124530611793697	0.0160781058062676	0.123864055312985	0.020163841291525	0.0258162490508732	0.0216400911161731	0.000558665981738714	0.00341685649202734	0.0146227858150215	0.001	0.999
GN-Mtfp1	GN-Gspt2	0.127441890210724	0.00589678080972433	0.127441890210724	0.00589678080972433	0.127441890210724	0.00589678080972433	0.00569476082004556	0.0216400911161731	0.000123235143030599	0.00151860288534548	0.0157994796647373	0	1
GN-Atad2b	GN-Gspt2	0.140782089981212	4.43105194736226e-05	0.122065376329514	0.0369264682262127	0.121427245082451	0.0456720973241298	0.0265755504935459	0.0216400911161731	0.000575097334142794	0.00341685649202734	0.0140421362297874	0	1
GN-Fkbp3	GN-Gspt2	0.128550272061724	0.00400077150444655	0.127254220000433	0.00629499937308875	0.12682706221153	0.00730199287443334	0.0671981776765376	0.0216400911161731	0.00145417468776106	0.00607441154138193	0.014679521492994	0	1
GN-Nov	GN-Gspt2	0.152208779459294	4.50870181190055e-07	0.152208779459294	4.50870181190055e-07	0.152208779459294	4.50870181190055e-07	0.00417615793470008	0.0216400911161731	9.0372438222439e-05	0.00151860288534548	0.0225715079753465	0.001	0.999
GN-Zfp758	GN-Gspt2	0.12133667703261	0.0470667389879242	0.12133667703261	0.0470667389879242	0.12133667703261	0.0470667389879242	0.0170842824601367	0.0216400911161731	0.000369705429091796	0.00265755504935459	0.0141579091705386	0.001	0.999
GN-Dact2	GN-Gspt2	0.124162820002707	0.0182205156655657	0.132155603318786	0.00110693639150838	0.132272678601656	0.0010610979230874	0.0189825360668185	0.0216400911161731	0.000410783810101996	0.00303720577069096	0.0167925126195973	0	1
GN-Rbm44	GN-Msn	0.119032179233896	0.100433887791112	0.12185595755308	0.039599076370247	0.12190727432501	0.038927229703587	0.00531511009870919	0.0250569476082005	0.000133180435275173	0.00151860288534548	0.0144119919806015	0	1
GN-Steap3	GN-Msn	0.167051288058314	0	0.135110494312079	0.000376125924486104	0.134722293765174	0.000434012646082227	0.0159453302961276	0.0250569476082005	0.00039954130582552	0.00303720577069096	0.0174131528524667	0	1
GN-Prkra	GN-Msn	0.129096220131681	0.00330087069317919	0.132241775059616	0.00107302093454553	0.132299598122992	0.00105082810229362	0.0129081245254366	0.0250569476082005	0.000323438199953992	0.00265755504935459	0.0168443352313696	0	1
GN-Dph6	GN-Msn	0.121142213526911	0.0502030420649691	0.135880886883119	0.000282745700292963	0.136123836272804	0.000258323565478502	0.0193621867881549	0.0250569476082005	0.000485157299930988	0.00341685649202734	0.017715615438871	0	1
GN-0610037L13Rik	GN-Msn	0.121497429079871	0.0446191651609906	0.134245332452035	0.000517198194511792	0.134560501796902	0.00046063903511584	0.0326499620349279	0.0250569476082005	0.000818108388118921	0.00455580865603645	0.017076469934397	0	1
GN-Sik2	GN-Msn	0.135123603303799	0.000374322443761344	0.122901693992623	0.0279019007761994	0.122752375548596	0.0293374964814519	0.0110098709187547	0.0250569476082005	0.000275873758784287	0.00227790432801822	0.0145288425322149	0.002	0.998
GN-Gm6981	GN-Msn	0.131961117414362	0.00118746681553761	0.135267304201034	0.000354935025970171	0.135328781519619	0.000346969652769147	0.023538344722855	0.0250569476082005	0.000589799070504339	0.00379650721336371	0.017434712307511	0	1
GN-Ccdc59	GN-Msn	0.123250559620286	0.0248097829769112	0.124525671329883	0.0161051830654824	0.124383749014012	0.0169023215458264	0.0417615793470008	0.0250569476082005	0.0010464177057335	0.00493545937737282	0.0144537358655884	0.003	0.997
GN-Hsf5	GN-Msn	0.122467496314848	0.0322791488819396	0.12544010882362	0.0117818640430811	0.125494664527206	0.0115633673436077	0.0106302201974184	0.0250569476082005	0.000266360870550347	0.00227790432801822	0.0151910716950334	0	1
GN-Nf2	GN-Msn	0.130608118076522	0.00192982456886703	0.128480810997977	0.00409961226750077	0.128263092090052	0.00442519063500679	0.0349278663629461	0.0250569476082005	0.000875185717522567	0.00455580865603645	0.0154789834252125	0	1
GN-Gm31513	GN-Msn	0.119032179233896	0.100433887791112	0.12185595755308	0.039599076370247	0.12190727432501	0.038927229703587	0.00531511009870919	0.0250569476082005	0.000133180435275173	0.00151860288534548	0.0144119919806015	0.002	0.998
GN-Gm30296	GN-Msn	0.140399987893854	5.12990072820685e-05	0.143711625819229	1.41773623640873e-05	0.143771657435484	1.38517338998945e-05	0.00607441154138193	0.0250569476082005	0.000152206211743055	0.00189825360668185	0.0200299414226218	0	1
GN-Gm34220	GN-Msn	0.134819430717749	0.000418758204951963	0.14355575277081	1.50791027264674e-05	0.14370062915921	1.42274590508862e-05	0.0489749430523918	0.0250569476082005	0.00122716258217838	0.00607441154138193	0.0191464625907934	0	1
GN-Usp54	GN-Msn	0.110299599637293	1	0.122255110429768	0.0346576393777776	0.122492115003456	0.0320139620703697	0.0372057706909643	0.0250569476082005	0.000932263046926213	0.00455580865603645	0.0140840965697327	0	1
GN-Eif3d	GN-Msn	0.10861636770983	1	0.122669860103404	0.0301615118342635	0.123235801072934	0.0249335217933044	0.0728929384965831	0.0250569476082005	0.00182647454091666	0.00683371298405467	0.0137272303909891	0.001	0.999
GN-Zfp318	GN-Msn	0.126364358041138	0.00857054117755496	0.142846051818442	1.98883846591613e-05	0.143029777555274	1.85357741155912e-05	0.0113895216400911	0.0250569476082005	0.000285386647018228	0.00265755504935459	0.0197177512957838	0	1
GN-Lclat1	GN-Msn	0.118365511944973	0.124723717255737	0.123913518229995	0.019828669408497	0.124030981533399	0.0190543750173333	0.0315110098709188	0.0250569476082005	0.000789569723417099	0.00417615793470008	0.0145256072676716	0.001	0.999
GN-Tmem47	GN-Msn	0.144589955886089	1.0019337359779e-05	0.148152312408886	2.40464096634696e-06	0.148218100685322	2.35454427954807e-06	0.020501138952164	0.0250569476082005	0.000513695964632811	0.00379650721336371	0.0209790429296001	0	1
GN-Gm34451	GN-Pgr15l	0.126543056923706	0.00805694994449269	0.126543056923706	0.00805694994449269	0.126543056923706	0.00805694994449269	0.00379650721336371	0.00227790432801822	8.64808021267359e-06	0.000379650721336371	0.0159160133042066	0.009	0.992
GN-Noxa1	GN-Pgr15l	0.133673553038216	0.000637680726263135	0.133673553038216	0.000637680726263135	0.133673553038216	0.000637680726263135	0.00341685649202734	0.00227790432801822	7.78327219140623e-06	0.000379650721336371	0.0177670003480372	0.005	0.995
GN-3300002I08Rik	GN-Pgr15l	0.133673553038216	0.000637680726263135	0.133673553038216	0.000637680726263135	0.133673553038216	0.000637680726263135	0.00341685649202734	0.00227790432801822	7.78327219140623e-06	0.000379650721336371	0.0177670003480372	0.009	0.991
GN-Gnb4	GN-Pgr15l	0.135857359702854	0.000285225486289509	0.142415259498321	2.35454427954807e-05	0.142471640192036	2.30444759274917e-05	0.0117691723614275	0.00227790432801822	2.68090486592881e-05	0.000759301442672741	0.0200135825073998	0	1
GN-Acer2	GN-Pgr15l	0.152218569112597	4.50870181190055e-07	0.152218569112597	4.50870181190055e-07	0.152218569112597	4.50870181190055e-07	0.00265755504935459	0.00227790432801822	6.05365614887151e-06	0.000379650721336371	0.0230562760229999	0.005	0.996
GN-Osbpl3	GN-Pgr15l	0.129634949756972	0.00272821546638102	0.129634949756972	0.00272821546638102	0.129634949756972	0.00272821546638102	0.0140470766894457	0.00227790432801822	3.19978967868923e-05	0.000759301442672741	0.0165314130294594	0	1
GN-Nat8f1	GN-Pgr15l	0.126543056923706	0.00805694994449269	0.126543056923706	0.00805694994449269	0.126543056923706	0.00805694994449269	0.00379650721336371	0.00227790432801822	8.64808021267359e-06	0.000379650721336371	0.0159160133042066	0.012	0.992
GN-Lysmd4	GN-Pgr15l	0.163040290664014	0	0.163040290664014	0	0.163040290664014	0	0.00911161731207289	0.00227790432801822	2.07553925104166e-05	0.000759301442672741	0.0262799302849427	0	1
GN-Gm39090	GN-Pgr15l	0.126543056923706	0.00805694994449269	0.126543056923706	0.00805694994449269	0.126543056923706	0.00805694994449269	0.00379650721336371	0.00227790432801822	8.64808021267359e-06	0.000379650721336371	0.0159160133042066	0.008	0.992
GN-Sbk2	GN-Pgr15l	0.142084878596984	2.67766790940094e-05	0.142084878596984	2.67766790940094e-05	0.142084878596984	2.67766790940094e-05	0.00303720577069096	0.00227790432801822	6.91846417013887e-06	0.000379650721336371	0.0200809503548307	0.002	0.998
GN-LOC102641859	GN-Pgr15l	0.126543056923706	0.00805694994449269	0.126543056923706	0.00805694994449269	0.126543056923706	0.00805694994449269	0.00379650721336371	0.00227790432801822	8.64808021267359e-06	0.000379650721336371	0.0159160133042066	0.016	0.988
GN-Nupr1	GN-Pgr15l	0.133673553038216	0.000637680726263135	0.133673553038216	0.000637680726263135	0.133673553038216	0.000637680726263135	0.00341685649202734	0.00227790432801822	7.78327219140623e-06	0.000379650721336371	0.0177670003480372	0.004	0.996
GN-Cpe	GN-Pgr15l	0.140089205587729	5.78115765659248e-05	0.140089205587729	5.78115765659248e-05	0.140089205587729	5.78115765659248e-05	0.0121488230827639	0.00227790432801822	2.76738566805555e-05	0.000759301442672741	0.0193424043046684	0.003	0.997
GN-Ctsh	GN-Pgr15l	0.126543056923706	0.00805694994449269	0.126543056923706	0.00805694994449269	0.126543056923706	0.00805694994449269	0.00379650721336371	0.00227790432801822	8.64808021267359e-06	0.000379650721336371	0.0159160133042066	0.008	0.992
GN-Myrip	GN-Pgr15l	0.223910193666577	0	0.223910193666577	0	0.223910193666577	0	0.00493545937737282	0.00227790432801822	1.12425042764757e-05	0.000759301442672741	0.0497746909009823	0	1
GN-Syne1	GN-Pgr15l	0.164764079147641	0	0.164764079147641	0	0.164764079147641	0	0.00227790432801822	0.00227790432801822	5.18884812760415e-06	0.000379650721336371	0.0270236651832326	0.004	0.997
GN-Edar	GN-Pgr15l	0.126543056923706	0.00805694994449269	0.126543056923706	0.00805694994449269	0.126543056923706	0.00805694994449269	0.00379650721336371	0.00227790432801822	8.64808021267359e-06	0.000379650721336371	0.0159160133042066	0.007	0.993
GN-Ikzf1	GN-Pgr15l	0.159589727080911	2.50483433994475e-08	0.159589727080911	2.50483433994475e-08	0.159589727080911	2.50483433994475e-08	0.00949126803340926	0.00227790432801822	2.1620200531684e-05	0.000759301442672741	0.0251696839818529	0	1
GN-Cldn7	GN-Pgr15l	0.131554046896301	0.00137500376256927	0.131554046896301	0.00137500376256927	0.131554046896301	0.00137500376256927	0.0136674259681093	0.00227790432801822	3.11330887656249e-05	0.000759301442672741	0.0170310487219387	0.001	0.999
GN-Zfp750	GN-Pgr15l	0.121265689550076	0.0481888045788459	0.125965070765453	0.00983643435627624	0.126015486659703	0.00966705745820917	0.0148063781321185	0.00227790432801822	3.3727512829427e-05	0.000759301442672741	0.015609141721501	0.004	0.996
GN-Cog5	GN-Pgr15l	0.119727324637318	0.0800278791156006	0.124256168449828	0.0176517178836511	0.124305968564929	0.017355421029579	0.0151860288534548	0.00227790432801822	3.45923208506944e-05	0.000759301442672741	0.0151826561021719	0.001	0.999
GN-Arsb	GN-Pgr15l	0.152218569112597	4.50870181190055e-07	0.152218569112597	4.50870181190055e-07	0.152218569112597	4.50870181190055e-07	0.00265755504935459	0.00227790432801822	6.05365614887151e-06	0.000379650721336371	0.0230562760229999	0.004	0.997
GN-Hist1h2ag	GN-Pgr15l	0.133673553038216	0.000637680726263135	0.133673553038216	0.000637680726263135	0.133673553038216	0.000637680726263135	0.00341685649202734	0.00227790432801822	7.78327219140623e-06	0.000379650721336371	0.0177670003480372	0.008	0.992
GN-A830021M18Rik	GN-Pgr15l	0.133673553038216	0.000637680726263135	0.133673553038216	0.000637680726263135	0.133673553038216	0.000637680726263135	0.00341685649202734	0.00227790432801822	7.78327219140623e-06	0.000379650721336371	0.0177670003480372	0.011	0.99
GN-9130401M01Rik	GN-Pgr15l	0.121985187427457	0.0379283769138472	0.126363384175549	0.00857342173704589	0.126467598555081	0.00827006125013519	0.0322703113135915	0.00227790432801822	7.35086818077255e-05	0.00113895216400911	0.0154426631773189	0.001	0.999
GN-Mzt2	GN-Pgr15l	0.133552910643702	0.000666386127798901	0.133552910643702	0.000666386127798901	0.133552910643702	0.000666386127798901	0.013287775246773	0.00227790432801822	3.02682807443576e-05	0.000759301442672741	0.0175592844430179	0.002	0.998
GN-Gm36199	GN-Pgr15l	0.129634949756972	0.00272821546638102	0.129634949756972	0.00272821546638102	0.129634949756972	0.00272821546638102	0.0140470766894457	0.00227790432801822	3.19978967868923e-05	0.000759301442672741	0.0165314130294594	0.001	0.999
GN-Clip4	GN-Pgr15l	0.127790358481545	0.00522160271339223	0.127790358481545	0.00522160271339223	0.127790358481545	0.00522160271339223	0.0144267274107821	0.00227790432801822	3.28627048081596e-05	0.000759301442672741	0.0160581194685855	0.002	0.998
GN-Greb1l	GN-Pgr15l	0.147593683718894	3.0058012079337e-06	0.147593683718894	3.0058012079337e-06	0.147593683718894	3.0058012079337e-06	0.0110098709187547	0.00227790432801822	2.50794326167534e-05	0.000759301442672741	0.0214949822943977	0.002	0.998
GN-Bvht	GN-Pgr15l	0.159589727080911	2.50483433994475e-08	0.159589727080911	2.50483433994475e-08	0.159589727080911	2.50483433994475e-08	0.00949126803340926	0.00227790432801822	2.1620200531684e-05	0.000759301442672741	0.0251696839818529	0.001	0.999
GN-1010001N08Rik	GN-Pgr15l	0.142084878596984	2.67766790940094e-05	0.142084878596984	2.67766790940094e-05	0.142084878596984	2.67766790940094e-05	0.00303720577069096	0.00227790432801822	6.91846417013887e-06	0.000379650721336371	0.0200809503548307	0.002	0.998
GN-Xk	GN-Pgr15l	0.142084878596984	2.67766790940094e-05	0.142084878596984	2.67766790940094e-05	0.142084878596984	2.67766790940094e-05	0.00303720577069096	0.00227790432801822	6.91846417013887e-06	0.000379650721336371	0.0200809503548307	0.004	0.997
GN-4930523C07Rik	GN-Ar	0.129998848119469	0.00239762743019512	0.129998848119469	0.00239762743019512	0.129998848119469	0.00239762743019512	0.00379650721336371	0.00835231586940015	3.17096274464698e-05	0.000759301442672741	0.0166949249239192	0.005	0.995
GN-LOC102634584	GN-Ar	0.137601802848363	0.000148586773045523	0.137601802848363	0.000148586773045523	0.137601802848363	0.000148586773045523	0.00341685649202734	0.00835231586940015	2.85386647018228e-05	0.000759301442672741	0.0187119559813765	0.005	0.995
GN-Gm33224	GN-Ar	0.150424218812413	9.51837049179005e-07	0.123604120877189	0.0220181451050427	0.123432370510712	0.0233336340036949	0.00417615793470008	0.00835231586940015	3.48805901911168e-05	0.000759301442672741	0.0150452033246803	0.004	0.996
GN-Fh1	GN-Ar	0.126532570741265	0.00808625650627004	0.133800804719354	0.000608674744606574	0.133913590844961	0.000584077271388317	0.020501138952164	0.00835231586940015	0.000171231988210937	0.00189825360668185	0.0174184958186183	0	1
GN-Kif5c	GN-Ar	0.139660794398791	6.80813973596983e-05	0.12458112577231	0.0158038013977002	0.12397745154196	0.0194034988276348	0.0326499620349279	0.00835231586940015	0.00027270279603964	0.00227790432801822	0.0147443782837664	0.003	0.997
GN-Gm13483	GN-Ar	0.153887807624396	2.25435090595028e-07	0.153887807624396	2.25435090595028e-07	0.153887807624396	2.25435090595028e-07	0.00607441154138193	0.00835231586940015	5.07354039143517e-05	0.00113895216400911	0.0233410128940779	0.004	0.996
GN-Dll4	GN-Ar	0.129998848119469	0.00239762743019512	0.129998848119469	0.00239762743019512	0.129998848119469	0.00239762743019512	0.00379650721336371	0.00835231586940015	3.17096274464698e-05	0.000759301442672741	0.0166949249239192	0.005	0.995
GN-Bmp2	GN-Ar	0.165408568292867	0	0.165408568292867	0	0.165408568292867	0	0.00531511009870919	0.00835231586940015	4.43934784250578e-05	0.00113895216400911	0.0269872683711861	0	1
GN-Ptpn1	GN-Ar	0.170825300231592	0	0.16030249071266	0	0.15985832539732	0	0.0284738041002278	0.00835231586940015	0.000237822205848524	0.00265755504935459	0.024619681804109	0	1
GN-Gm34861	GN-Ar	0.17940092071253	0	0.179400920712531	0	0.17940092071253	0	0.00797266514806378	0.00835231586940015	6.65902176375866e-05	0.00151860288534548	0.0316614190789813	0	1
GN-Depdc7	GN-Ar	0.147840752696607	2.73026943053978e-06	0.125463906713244	0.0116860541295782	0.125050187958219	0.0134653882513014	0.0151860288534548	0.00835231586940015	0.000126838509785879	0.00151860288534548	0.0152714509209131	0.003	0.997
GN-Rnf24	GN-Ar	0.142141345693839	2.62005671958221e-05	0.146934265347377	3.95763825711271e-06	0.146995202377523	3.85744488351492e-06	0.017463933181473	0.00835231586940015	0.000145864286253761	0.00189825360668185	0.021052914385143	0.001	0.999
GN-3300002I08Rik	GN-Ar	0.137601802848363	0.000148586773045523	0.137601802848363	0.000148586773045523	0.137601802848363	0.000148586773045523	0.00341685649202734	0.00835231586940015	2.85386647018228e-05	0.000759301442672741	0.0187119559813765	0.003	0.997
GN-Nespas	GN-Ar	0.124834397062534	0.0144958520504113	0.132983080586296	0.00082013285958471	0.131616250650275	0.00134457002533894	0.158314350797267	0.00835231586940015	0.00132229146451779	0.00569476082004556	0.0144586037027785	0	1
GN-Larp1b	GN-Ar	0.157402249452332	5.0096686798895e-08	0.129284987516194	0.00308795977428389	0.128833755065011	0.00362096347348073	0.0144267274107821	0.00835231586940015	0.000120496584296585	0.00151860288534548	0.0162220467944669	0	1
GN-Isg20l2	GN-Ar	0.141800306586228	2.99077220189403e-05	0.136579288644632	0.000217995732605392	0.136028079090745	0.000267691645909895	0.0592255125284738	0.00835231586940015	0.000494670188164929	0.00341685649202734	0.0172623558055089	0	1
GN-Znhit6	GN-Ar	0.120181338054631	0.0689467174307756	0.125179566581843	0.0128822628169623	0.125294089031618	0.0123867564878344	0.054290053151101	0.00835231586940015	0.000453447672484518	0.00303720577069096	0.0147223292016684	0	1
GN-Tlr2	GN-Ar	0.153887807624396	2.25435090595028e-07	0.153887807624396	2.25435090595028e-07	0.153887807624396	2.25435090595028e-07	0.00607441154138193	0.00835231586940015	5.07354039143517e-05	0.00113895216400911	0.0233410128940779	0	1
GN-Mir92b	GN-Ar	0.120205248131247	0.0684066250503967	0.123278573838484	0.0245765328031755	0.123331361339624	0.0241428207372141	0.023538344722855	0.00835231586940015	0.000196599690168113	0.00189825360668185	0.014728538224605	0.001	0.999
GN-Ndst3	GN-Ar	0.146554147622109	4.58384684209889e-06	0.146554147622109	4.58384684209889e-06	0.146554147622109	4.58384684209889e-06	0.00303720577069096	0.00835231586940015	2.53677019571759e-05	0.000759301442672741	0.0212340375438844	0.003	0.997
GN-2510039O18Rik	GN-Ar	0.14626549813612	5.15995874028619e-06	0.131170345963691	0.00157814582753879	0.130606168328554	0.0019311771794106	0.0299924069855733	0.00835231586940015	0.000250506056827112	0.00227790432801822	0.0164081611522291	0	1
GN-D130007C19Rik	GN-Ar	0.17940092071253	0	0.179400920712531	0	0.17940092071253	0	0.00797266514806378	0.00835231586940015	6.65902176375866e-05	0.00151860288534548	0.0316614190789813	0.001	0.999
GN-Ddx51	GN-Ar	0.111464996381706	1	0.123603198944363	0.0220250083511342	0.124171439086146	0.0181672378391551	0.0550493545937737	0.00835231586940015	0.000459789597973813	0.00303720577069096	0.0144480739813568	0.001	0.999
GN-Msi1	GN-Ar	0.148757956803557	1.87862575495856e-06	0.156660144347361	7.51450301983425e-08	0.156790945240872	5.0096686798895e-08	0.0220197418375095	0.00835231586940015	0.000183915839189525	0.00227790432801822	0.0238412733273537	0	1
GN-Slc8b1	GN-Ar	0.121527255907972	0.0441788653807151	0.121527255907972	0.0441788653807151	0.121527255907972	0.0441788653807151	0.0159453302961276	0.00835231586940015	0.000133180435275173	0.00151860288534548	0.0144119919806015	0.004	0.996
GN-Pptc7	GN-Ar	0.145494996847019	7.0135361518453e-06	0.127629031373498	0.00552421175000095	0.126814625861437	0.00733355378711664	0.0417615793470008	0.00835231586940015	0.000348805901911168	0.00265755504935459	0.0152816296874995	0.001	0.999
GN-Ift172	GN-Ar	0.123258116926917	0.0247466611515446	0.123258116926917	0.0247466611515446	0.123258116926917	0.0247466611515446	0.0155656795747912	0.00835231586940015	0.000130009472530526	0.00151860288534548	0.0148311629036134	0.005	0.995
GN-Cox19	GN-Ar	0.136912620217505	0.000192471470681355	0.136912620217505	0.000192471470681355	0.136912620217505	0.000192471470681355	0.0197418375094913	0.00835231586940015	0.000164890062721643	0.00189825360668185	0.0182215297025048	0	1
GN-Ing3	GN-Ar	0.148076916623571	2.4797859965453e-06	0.148076916623571	2.4797859965453e-06	0.148076916623571	2.4797859965453e-06	0.0242976461655277	0.00835231586940015	0.000202941615657407	0.00227790432801822	0.0212153147778028	0	1
GN-Ttc26	GN-Ar	0.19440896749627	0	0.163454985274226	0	0.163112254740077	0	0.00949126803340926	0.00835231586940015	7.92740686161746e-05	0.00151860288534548	0.0261329773888343	0.001	0.999
GN-Dguok	GN-Ar	0.163922000745019	0	0.127551464697756	0.00567575422756761	0.127060727823595	0.00673309489914509	0.0223993925588459	0.00835231586940015	0.000187086801934172	0.00189825360668185	0.0156509802049033	0.002	0.998
GN-Gm30628	GN-Ar	0.214804936867224	0	0.214804936867224	0	0.214804936867224	0	0.00569476082004556	0.00835231586940015	4.75644411697047e-05	0.00151860288534548	0.0454952071553272	0	1
GN-Ntf3	GN-Ar	0.119147192807232	0.0967384555927042	0.12872682270221	0.00375990663431747	0.128833755065011	0.00362096347348073	0.0144267274107821	0.00835231586940015	0.000120496584296585	0.00151860288534548	0.0162220467944669	0	1
GN-Kcna1	GN-Ar	0.188120166755283	0	0.188120166755283	0	0.188120166755283	0	0.00417615793470008	0.00835231586940015	3.48805901911168e-05	0.00113895216400911	0.034947058906801	0	1
GN-Zfp574	GN-Ar	0.161712016724836	0	0.143446661951521	1.5730359654853e-05	0.142888810992538	1.95878045383679e-05	0.0258162490508732	0.00835231586940015	0.000215625466635995	0.00227790432801822	0.0197239879335942	0.001	0.999
GN-Zfp790	GN-Ar	0.126907329812653	0.00710145583717736	0.126907329812653	0.00710145583717736	0.126907329812653	0.00710145583717736	0.0148063781321185	0.00835231586940015	0.000123667547041232	0.00151860288534548	0.0157344804243689	0.001	0.999
GN-Zfp592	GN-Ar	0.124545654294835	0.015995922191574	0.124545654294835	0.015995922191574	0.124545654294835	0.015995922191574	0.0231586940015186	0.00835231586940015	0.000193428727423466	0.00189825360668185	0.0150258335855948	0	1
GN-Mia	GN-Ar	0.146554147622109	4.58384684209889e-06	0.146554147622109	4.58384684209889e-06	0.146554147622109	4.58384684209889e-06	0.00303720577069096	0.00835231586940015	2.53677019571759e-05	0.000759301442672741	0.0212340375438844	0.004	0.996
GN-Gtf3c1	GN-Ar	0.159499514972691	2.50483433994475e-08	0.140497610752451	4.94454298705094e-05	0.139755840874573	6.56767563933514e-05	0.0356871678056188	0.00835231586940015	0.000298070497996816	0.00265755504935459	0.0186773511149549	0	1
GN-Best2	GN-Ar	0.113504657402009	0.583709711997273	0.129947258423336	0.00244201309469894	0.129998848119469	0.00239762743019512	0.00379650721336371	0.00835231586940015	3.17096274464698e-05	0.000759301442672741	0.0166949249239192	0.001	0.999
GN-Nktr	GN-Ar	0.136438729739148	0.000229743405659733	0.148531667006227	2.0539641587547e-06	0.148928235893248	1.75338403796133e-06	0.05125284738041	0.00835231586940015	0.000428079970527343	0.00341685649202734	0.0208670942591999	0	1
GN-Cep164	GN-Ar	0.145187924769086	7.91527651422541e-06	0.145187924769086	7.91527651422541e-06	0.145187924769086	7.91527651422541e-06	0.0178435839028094	0.00835231586940015	0.000149035248998408	0.00189825360668185	0.0205304777454993	0	1
GN-Bend3	GN-Ar	0.139599153404505	6.97345880240619e-05	0.126391735839261	0.00848983541512194	0.124223420108606	0.0178492491196991	0.0823842065299924	0.00835231586940015	0.000688098915588395	0.00379650721336371	0.0140418796292045	0	1
GN-Med7	GN-Ar	0.115559234347445	0.306371448077383	0.12438611160004	0.0168887453437039	0.124545654294835	0.015995922191574	0.0231586940015186	0.00835231586940015	0.000193428727423466	0.00189825360668185	0.0150258335855948	0.002	0.998
GN-Aspscr1	GN-Ar	0.119366027874273	0.0900696848394089	0.126150559712614	0.00922715845142807	0.126438534895627	0.00835357242702894	0.0535307517084283	0.00835231586940015	0.000447105746995225	0.00303720577069096	0.0150045446246978	0	1
GN-Tom1l2	GN-Ar	0.121343318138384	0.0469630889429373	0.124492454570249	0.0162883866491059	0.124545654294835	0.015995922191574	0.0231586940015186	0.00835231586940015	0.000193428727423466	0.00189825360668185	0.0150258335855948	0.001	0.999
GN-Appbp2	GN-Ar	0.137629582695902	0.000147058824098156	0.1370021870807	0.000186109191457895	0.136586700830221	0.000217394572363805	0.0588458618071374	0.00835231586940015	0.000491499225420282	0.00341685649202734	0.0174114519305152	0	1
GN-LOC108167924	GN-Ar	0.117779082782349	0.150753605039635	0.127663826917157	0.00545753305987162	0.128198834732683	0.00452603526553297	0.0649202733485194	0.00835231586940015	0.000542234629334634	0.00341685649202734	0.0152396221237489	0	1
GN-LOC108167368	GN-Ar	0.123432370510712	0.0233336340036949	0.123432370510712	0.0233336340036949	0.123432370510712	0.0233336340036949	0.00417615793470008	0.00835231586940015	3.48805901911168e-05	0.000759301442672741	0.0150452033246803	0.006	0.994
GN-Plek2	GN-Ar	0.172117021525858	0	0.172117021525858	0	0.172117021525858	0	0.00493545937737282	0.00835231586940015	4.12225156804108e-05	0.00113895216400911	0.0292318496561937	0	1
GN-Cep128	GN-Ar	0.137845884839148	0.00013556163447781	0.144650327971893	9.79390226918397e-06	0.144709385811395	9.56846717858895e-06	0.0117691723614275	0.00835231586940015	9.82998450840564e-05	0.00151860288534548	0.0205215046315778	0.002	0.998
GN-Ntrk2	GN-Ar	0.137601802848363	0.000148586773045523	0.137601802848363	0.000148586773045523	0.137601802848363	0.000148586773045523	0.00341685649202734	0.00835231586940015	2.85386647018228e-05	0.000759301442672741	0.0187119559813765	0.003	0.997
GN-Hist1h4k	GN-Ar	0.113715816369105	0.546576594938015	0.128984728762484	0.00343332633307547	0.129089516914938	0.00330871082466322	0.00835231586940015	0.00835231586940015	6.97611803822336e-05	0.00113895216400911	0.0163868981746781	0.003	0.997
GN-Vdac2	GN-Ar	0.103885385717394	1	0.122649542022437	0.0303678600871882	0.123837364815989	0.0203469697301184	0.0827638572513288	0.00835231586940015	0.000691269878333042	0.00379650721336371	0.0139489643757091	0	1
GN-Fam49b	GN-Ar	0.111901966473	0.95757998306357	0.12416007502996	0.0182374984423905	0.124730086313381	0.0150211909565279	0.0546697038724374	0.00835231586940015	0.000456618635229166	0.00303720577069096	0.0145842272958674	0.001	0.999
GN-Trappc9	GN-Ar	0.190203978450946	0	0.190203978450946	0	0.190203978450946	0	0.0110098709187547	0.00835231586940015	9.19579195947625e-05	0.00189825360668185	0.0354804036842875	0	1
GN-Ubn1	GN-Ar	0.154097799906309	2.0038674719558e-07	0.130264844451333	0.00218115964653709	0.129699389162704	0.00266659654161838	0.0216400911161731	0.00835231586940015	0.000180744876444878	0.00189825360668185	0.0163204418098116	0.001	0.999
GN-Ets2	GN-Ar	0.148859679456536	1.80348072476022e-06	0.148859679456536	1.80348072476022e-06	0.148859679456536	1.80348072476022e-06	0.0170842824601367	0.00835231586940015	0.000142693323509114	0.00189825360668185	0.0215987113626707	0	1
GN-Trmt10c	GN-Ar	0.123331361339624	0.0241428207372141	0.123331361339624	0.0241428207372141	0.123331361339624	0.0241428207372141	0.023538344722855	0.00835231586940015	0.000196599690168113	0.00189825360668185	0.014728538224605	0.002	0.998
GN-C030034I22Rik	GN-Ar	0.129089516914938	0.00330871082466322	0.129089516914938	0.00330871082466322	0.129089516914938	0.00330871082466322	0.00835231586940015	0.00835231586940015	6.97611803822336e-05	0.00113895216400911	0.0163868981746781	0.001	0.999
GN-Atl2	GN-Ar	0.1242731855901	0.0175499214160757	0.1266670700059	0.00771834643841896	0.126722237908466	0.00757221440302658	0.0315110098709188	0.00835231586940015	0.0002631899078057	0.00227790432801822	0.0154226057862709	0	1
GN-Gypc	GN-Ar	0.129089516914938	0.00330871082466322	0.129089516914938	0.00330871082466322	0.129089516914938	0.00330871082466322	0.00835231586940015	0.00835231586940015	6.97611803822336e-05	0.00113895216400911	0.0163868981746781	0.003	0.997
GN-Pim2	GN-Ar	0.125473841699815	0.0116462773602599	0.130493252429757	0.00201060547633025	0.130606168328554	0.0019311771794106	0.0299924069855733	0.00835231586940015	0.000250506056827112	0.00227790432801822	0.0164081611522291	0	1
GN-Gm33135	GN-Ar	0.123432370510712	0.0233336340036949	0.123432370510712	0.0233336340036949	0.123432370510712	0.0233336340036949	0.00417615793470008	0.00835231586940015	3.48805901911168e-05	0.000759301442672741	0.0150452033246803	0.009	0.991
GN-Slitrk2	GN-Ar	0.129998848119469	0.00239762743019512	0.129998848119469	0.00239762743019512	0.129998848119469	0.00239762743019512	0.00379650721336371	0.00835231586940015	3.17096274464698e-05	0.000759301442672741	0.0166949249239192	0.004	0.996
GN-A130010J15Rik	GN-Yipf6	0.140825740006439	4.35841175150387e-05	0.125663593128958	0.0109115844000107	0.125100119361387	0.0132373481329928	0.013287775246773	0.033788914198937	0.000448979497707971	0.00303720577069096	0.0149203143447691	0	1
GN-Dzank1	GN-Yipf6	0.13096846781278	0.00169652429844458	0.133329743453552	0.000722920238851454	0.133388209253726	0.000707665797721191	0.00949126803340926	0.033788914198937	0.000320699641219979	0.00265755504935459	0.0170280614526232	0	1
GN-Sec61b	GN-Yipf6	0.148304988567812	2.25435090595028e-06	0.137683171182927	0.000144128167920421	0.137278920546012	0.000167773804089499	0.023538344722855	0.033788914198937	0.000795335110225548	0.00455580865603645	0.0177801295415379	0	1
GN-Mphosph9	GN-Yipf6	0.137214988269613	0.00017183163572021	0.123979466907235	0.0193902733023199	0.123419484872643	0.0234353803745835	0.023538344722855	0.033788914198937	0.000795335110225548	0.00417615793470008	0.0143712541085311	0.001	0.999
GN-Zfp850	GN-Yipf6	0.129155959805825	0.00323198774883071	0.122342102962076	0.0336634205315667	0.122027831050209	0.0373923173167556	0.0277145026575551	0.033788914198937	0.000936442952362339	0.00455580865603645	0.0139889013675482	0	1
GN-Ric3	GN-Yipf6	0.125174654318126	0.0129039546823462	0.127473673939595	0.00583180540694617	0.127531046620882	0.00571630749553131	0.0129081245254366	0.033788914198937	0.000436151512059171	0.00303720577069096	0.0155117730176039	0.001	0.999
GN-Gm10644	GN-Yipf6	0.127735628875994	0.0053223972472316	0.130047495008165	0.00235654814702002	0.130104831718584	0.00230895629456107	0.00987091875474563	0.033788914198937	0.000333527626868778	0.00265755504935459	0.016193871287883	0	1
GN-Gcdh	GN-Yipf6	0.129481651469326	0.00288045929756287	0.122041039304225	0.0372277997973081	0.121592644755137	0.0432284560871099	0.0360668185269552	0.033788914198937	0.00121865863663592	0.00531511009870919	0.0137699878182832	0	1
GN-Arfgef3	GN-Yipf6	0.140831540246119	4.34839241414409e-05	0.143294316982398	1.67072450474315e-05	0.143354485121938	1.63064715530403e-05	0.00455580865603645	0.033788914198937	0.00015393582778559	0.00189825360668185	0.0197656683147964	0.001	0.999
GN-Mtif2	GN-Yipf6	0.139921764084078	6.16189247626409e-05	0.133562945956415	0.000663956438489155	0.133058588759709	0.0007979400273328	0.0444191343963553	0.033788914198937	0.0015008743209095	0.0064540622627183	0.0163465191222759	0	1
GN-Taf15	GN-Yipf6	0.12554795743456	0.0113537377576978	0.122836284042389	0.0285221228071131	0.122004264746355	0.0376876372854351	0.0751708428246014	0.033788914198937	0.00253994115846223	0.00835231586940015	0.013300977334768	0.001	0.999
GN-Atox1	GN-Yipf6	0.129016001808097	0.0033956536246027	0.12159339293341	0.0432177103477915	0.12117125700595	0.0497220136783261	0.0406226271829917	0.033788914198937	0.00137259446442151	0.00569476082004556	0.0136100811200355	0	1
GN-Siva1	GN-Yipf6	0.133931660994908	0.000580219826504802	0.122622458619171	0.0306450450552465	0.122078648325041	0.0367631530272483	0.0402429764616553	0.033788914198937	0.00135976647877271	0.00569476082004556	0.0138201494390632	0.001	0.999
GN-Zfp459	GN-Yipf6	0.111496716645603	1	0.121773413422353	0.040703608120789	0.122109068894918	0.0363914857078873	0.054290053151101	0.033788914198937	0.00183440194777828	0.00683371298405467	0.0136246643587056	0.001	0.999
GN-Fam167a	GN-Yipf6	0.122912335495779	0.027802233417813	0.125067210824593	0.0133872374198951	0.125119916410692	0.0131479756437436	0.00379650721336371	0.033788914198937	0.000128279856487992	0.00151860288534548	0.0150686021756847	0.002	0.998
GN-Phf5a	GN-Yipf6	0.106788186285254	1	0.123033769709718	0.0266893605689189	0.123553531619644	0.0223979030393218	0.0535307517084283	0.033788914198937	0.00180874597648068	0.00683371298405467	0.0139601103502312	0	1
GN-Fyttd1	GN-Yipf6	0.156070833982083	1.0019337359779e-07	0.14140833309616	3.47921489818326e-05	0.140859618806101	4.30080056168514e-05	0.0136674259681093	0.033788914198937	0.00046180748335677	0.00341685649202734	0.0189089933757066	0	1
GN-Ccdc58	GN-Yipf6	0.140738709285388	4.50369214322066e-05	0.134370070250019	0.000494053525210703	0.133407617896221	0.000702681177384701	0.0835231586940015	0.033788914198937	0.00282215684273582	0.00949126803340926	0.0157599476400644	0	1
GN-Napg	GN-Yipf6	0.142826501274658	2.0038674719558e-05	0.123952239863312	0.0195700953595845	0.123283749171324	0.0245337001359625	0.0273348519362187	0.033788914198937	0.000923614966713539	0.00455580865603645	0.0142839077670002	0	1
GN-Zfp521	GN-Yipf6	0.124670951167484	0.0153272316161823	0.126936111109183	0.00703086960547772	0.126992382174564	0.00689485710081872	0.010250569476082	0.033788914198937	0.000346355612517577	0.00265755504935459	0.0154224232083569	0	1
GN-Pms1	GN-Stard8	0.137113796437291	0.000178494495064463	0.122431438111793	0.032671405939575	0.122040790504334	0.0372308807435462	0.0322703113135915	0.0144267274107821	0.000465554984782262	0.00303720577069096	0.0142053849294684	0	1
GN-Dennd4b	GN-Stard8	0.11605834719767	0.261517680132113	0.133171674451772	0.000765777954407909	0.133285610667846	0.000734617815218996	0.0167046317388003	0.0144267274107821	0.000240993168593171	0.00227790432801822	0.0172162849910256	0.001	0.999
GN-LOC108168883	GN-Stard8	0.113481974294614	0.587841586531073	0.125480005707822	0.0116216798870417	0.125532314691235	0.0114148807639358	0.00873196659073652	0.0144267274107821	0.000125973701764612	0.00151860288534548	0.0153954040866801	0.004	0.996
GN-Lsm10	GN-Stard8	0.11970520552905	0.0806099274711736	0.132302080082132	0.00104987626524444	0.132356805169167	0.0010292865269701	0.00797266514806378	0.0144267274107821	0.000115019466828559	0.00151860288534548	0.0171279390094208	0.004	0.996
GN-Dcaf12	GN-Stard8	0.14125519345827	3.69212581707856e-05	0.128999405384784	0.00341559210594866	0.128491331642497	0.00408450811643091	0.0368261199696279	0.0144267274107821	0.000531280394398581	0.00341685649202734	0.0156726081048637	0	1
GN-Ikbkap	GN-Stard8	0.118455386198925	0.121142856180039	0.124022434142055	0.0191097318562461	0.123189107623878	0.0253290351355817	0.0649202733485194	0.0144267274107821	0.00093658708703255	0.00455580865603645	0.0139856345949043	0.001	0.999
GN-Tceanc2	GN-Stard8	0.121456928672892	0.0452238321706533	0.134352965553281	0.000497159519792234	0.134409370313001	0.000486964844028659	0.0117691723614275	0.0144267274107821	0.000169790641508825	0.00189825360668185	0.0175956942940195	0	1
GN-Gm16023	GN-Stard8	0.112898905357714	0.704368133215967	0.127943044007379	0.00495015381597241	0.128057498007391	0.0047557786711927	0.0299924069855733	0.0144267274107821	0.000432692279974102	0.00303720577069096	0.015677401324868	0	1
GN-Cldn12	GN-Stard8	0.142355195377084	2.40965063502685e-05	0.129447124354381	0.00291587765512968	0.129378484369813	0.0029875660139389	0.0364464692482916	0.0144267274107821	0.000525803276930554	0.00341685649202734	0.0158960376612969	0	1
GN-Gm3716	GN-Stard8	0.126837691148542	0.00727514105030913	0.140123521412358	5.70601262639414e-05	0.140181035646922	5.5807709093969e-05	0.00721336370539104	0.0144267274107821	0.000104065231892506	0.00151860288534548	0.0192275242811461	0	1
GN-Gxylt2	GN-Stard8	0.130821525590056	0.00178815113859976	0.144493263533246	1.04201108541702e-05	0.144552344005436	1.01696274201757e-05	0.00683371298405467	0.0144267274107821	9.85881144244789e-05	0.00151860288534548	0.0204531952092306	0	1
GN-Bhlhe40	GN-Stard8	0.138272353126618	0.000115397718041255	0.137546695149047	0.000151717815970454	0.137137457102308	0.000176916449430298	0.0269552012148823	0.0144267274107821	0.000388875340229889	0.00303720577069096	0.0180357388173802	0	1
GN-Thsd7a	GN-Stard8	0.127595328330908	0.00558956287793011	0.141324202616755	3.59443727782072e-05	0.141384843977745	3.51177774460254e-05	0.0201214882308276	0.0144267274107821	0.00029028722580541	0.00265755504935459	0.0193048692820118	0	1
GN-Tspan9	GN-Stard8	0.136259323510267	0.000245624055374982	0.156718629475178	5.0096686798895e-08	0.156925009355124	5.0096686798895e-08	0.0326499620349279	0.0144267274107821	0.000471032102250288	0.00379650721336371	0.0234777728774813	0	1
GN-Isoc2b	GN-Stard8	0.201030143846822	0	0.145050812681729	8.36614669541547e-06	0.144552344005436	1.01696274201757e-05	0.00683371298405467	0.0144267274107821	9.85881144244789e-05	0.00151860288534548	0.0204531952092306	0	1
GN-Chrna7	GN-Stard8	0.197850624453149	0	0.130124779401241	0.00229264982300803	0.129549602415796	0.00281197712670878	0.0231586940015186	0.0144267274107821	0.000334104165549623	0.00265755504935459	0.0161579069227507	0	1
GN-Gsg1l	GN-Stard8	0.110866285933582	1	0.122470273862264	0.0322491159182037	0.122520477858405	0.0317111025503269	0.00531511009870919	0.0144267274107821	7.66796445523725e-05	0.00113895216400911	0.0147160685496169	0.001	0.999
GN-Ankrd49	GN-Stard8	0.152170055794448	4.50870181190055e-07	0.126570370288281	0.00798115365736596	0.126336298974996	0.00865405235444872	0.0182232346241458	0.0144267274107821	0.000262901638465277	0.00227790432801822	0.015443935087692	0	1
GN-Ooep	GN-Stard8	0.155355000879056	1.25241716997238e-07	0.147007082789168	3.80734819671602e-06	0.146263192750945	5.15995874028619e-06	0.0584662110858011	0.0144267274107821	0.000843476090076097	0.00493545937737282	0.0198515730564514	0	1
GN-Xbp1	GN-Stard8	0.14805604866309	2.50483433994475e-06	0.125651023955318	0.0109588005273187	0.125063830755719	0.013402717296116	0.0383447228549734	0.0144267274107821	0.000553188864270687	0.00341685649202734	0.0148242179333687	0	1
GN-Plxdc1	GN-Stard8	0.107926504994735	1	0.124882405782829	0.0142601220906791	0.124988598429665	0.0137519913964779	0.013287775246773	0.0144267274107821	0.000191699111380931	0.00189825360668185	0.0151921843792202	0	1
GN-Slc16a6	GN-Stard8	0.156758196041262	5.0096686798895e-08	0.139418626396204	7.46941600171525e-05	0.139009766868933	8.72684284036751e-05	0.0326499620349279	0.0144267274107821	0.000471032102250288	0.00341685649202734	0.0184231208317819	0.001	0.999
GN-Sypl	GN-Stard8	0.169785472415025	0	0.152199632787618	4.50870181190055e-07	0.152046041042125	5.0096686798895e-07	0.0178435839028094	0.0144267274107821	0.00025742452099725	0.00265755504935459	0.0223779247246397	0	1
GN-Gm527	GN-Stard8	0.136135969480346	0.000257171341682128	0.122652954802711	0.0303330929865497	0.122520477858405	0.0317111025503269	0.00531511009870919	0.0144267274107821	7.66796445523725e-05	0.00113895216400911	0.0147160685496169	0.003	0.997
GN-Ncapg2	GN-Stard8	0.113169047455914	0.647829212881481	0.142178061400903	2.58248420448304e-05	0.142562881258472	2.22429289387094e-05	0.0379650721336371	0.0144267274107821	0.000547711746802661	0.00379650721336371	0.0192704867937595	0	1
GN-Tfap2a	GN-Stard8	0.116492807623243	0.227731572814576	0.128780279325767	0.00368979632114241	0.128833755065011	0.00362096347348073	0.00835231586940015	0.0144267274107821	0.000120496584296585	0.00151860288534548	0.0162220467944669	0.001	0.999
GN-Dennd6a	GN-Stard8	0.16694033000187	0	0.146905228306679	3.98268660051215e-06	0.146368360121637	4.95957199309061e-06	0.0364464692482916	0.0144267274107821	0.000525803276930554	0.00379650721336371	0.0203450695519575	0	1
GN-Arhgef3	GN-Stard8	0.100553004486213	1	0.125322991134856	0.0122646708621055	0.125655679071059	0.0109412917352825	0.0242976461655277	0.0144267274107821	0.000350535517953703	0.00265755504935459	0.015183451735034	0	1
GN-1700120C14Rik	GN-Stard8	0.113481974294614	0.587841586531073	0.125480005707822	0.0116216798870417	0.125532314691235	0.0114148807639358	0.00873196659073652	0.0144267274107821	0.000125973701764612	0.00151860288534548	0.0153954040866801	0.001	0.999
GN-Uhrf1bp1	GN-Stard8	0.110226153851943	1	0.126227099386878	0.00898661920976318	0.126336298974996	0.00865405235444872	0.0182232346241458	0.0144267274107821	0.000262901638465277	0.00227790432801822	0.015443935087692	0.001	0.999
GN-2700062C07Rik	GN-Stard8	0.14358750801599	1.48787159792718e-05	0.125787461002609	0.0104566313388466	0.125655679071059	0.0109412917352825	0.0242976461655277	0.0144267274107821	0.000350535517953703	0.00265755504935459	0.015183451735034	0.001	0.999
GN-Cox5b	GN-Efnb1	0.15603150597258	1.0019337359779e-07	0.169356877224331	0	0.169566505228182	0	0.0201214882308276	0.00797266514806378	0.000160421887945095	0.00227790432801822	0.0279496267089976	0	1
GN-Idh1	GN-Efnb1	0.125663086688748	0.0109134630257657	0.125663086688748	0.0109134630257657	0.125663086688748	0.0109134630257657	0.0239179954441913	0.00797266514806378	0.000190690168689453	0.00189825360668185	0.0152906304232018	0.003	0.997
GN-A630001G21Rik	GN-Efnb1	0.133296135139347	0.000731812400758258	0.133296135139347	0.000731812400758258	0.133296135139347	0.000731812400758258	0.00379650721336371	0.00797266514806378	3.02682807443576e-05	0.000759301442672741	0.0175592844430179	0.002	0.998
GN-Gm33224	GN-Efnb1	0.100958966575055	1	0.126488640428782	0.00821009551603691	0.126589332761618	0.00792895290972151	0.00417615793470008	0.00797266514806378	3.32951088187933e-05	0.000759301442672741	0.0158307095394906	0.002	0.998
GN-Nup35	GN-Efnb1	0.143691862178822	1.42775557376851e-05	0.151481442588993	6.0116024158674e-07	0.15167576241099	5.51063554787845e-07	0.0326499620349279	0.00797266514806378	0.000260307214401475	0.00265755504935459	0.0220769800614287	0	1
GN-Abtb2	GN-Efnb1	0.133470176359838	0.000686825576012851	0.150745422984854	8.51643675581215e-07	0.150994731751253	7.51450301983425e-07	0.017463933181473	0.00797266514806378	0.000139234091424045	0.00189825360668185	0.0222226440623253	0	1
GN-Prn	GN-Efnb1	0.129240510535093	0.00313690423728641	0.129240510535093	0.00313690423728641	0.129240510535093	0.00313690423728641	0.00873196659073652	0.00797266514806378	6.96170457120224e-05	0.00113895216400911	0.0164252530903646	0.001	0.999
GN-Tmem74b	GN-Efnb1	0.160405718198555	0	0.160405718198555	0	0.160405718198555	0	0.010250569476082	0.00797266514806378	8.17243580097654e-05	0.00151860288534548	0.0252632134726803	0	1
GN-Cd40	GN-Efnb1	0.152705109892361	3.75725150991713e-07	0.152705109892361	3.75725150991713e-07	0.152705109892361	3.75725150991713e-07	0.0064540622627183	0.00797266514806378	5.14560772654079e-05	0.00113895216400911	0.0229836357828606	0.003	0.997
GN-Cacna1b	GN-Efnb1	0.16096264963635	0	0.126543376348731	0.00805604820413031	0.126185397525193	0.00911689564378371	0.00911161731207289	0.00797266514806378	7.26438737864582e-05	0.00113895216400911	0.0156518824029111	0.003	0.997
GN-4931422A03Rik	GN-Efnb1	0.150209869736635	1.0520304227768e-06	0.150209869736635	1.0520304227768e-06	0.150209869736635	1.0520304227768e-06	0.00303720577069096	0.00797266514806378	2.42146245954861e-05	0.000759301442672741	0.0223151355487738	0.005	0.995
GN-Atp9a	GN-Efnb1	0.171121439507989	0	0.141454859629915	3.41659403968464e-05	0.141024459878162	4.03528812165099e-05	0.0129081245254366	0.00797266514806378	0.000102912154530816	0.00151860288534548	0.019474669969274	0	1
GN-Csmd2	GN-Efnb1	0.149072678564381	1.65319066436354e-06	0.157150109479559	5.0096686798895e-08	0.157213632717021	5.0096686798895e-08	0.0106302201974184	0.00797266514806378	8.47511860842012e-05	0.00151860288534548	0.0242584297691347	0	1
GN-Kif24	GN-Efnb1	0.121765191859523	0.0408152235389769	0.128000580356321	0.00485151343966539	0.128109449272025	0.00467003819173639	0.0231586940015186	0.00797266514806378	0.000184636512540581	0.00189825360668185	0.0159041324217374	0.001	0.999
GN-Zdhhc21	GN-Efnb1	0.123201011585861	0.0252276394415008	0.123201011585861	0.0252276394415008	0.123201011585861	0.0252276394415008	0.0163249810174639	0.00797266514806378	0.000130153607200738	0.00151860288534548	0.0148116632296438	0.002	0.998
GN-Ttc39b	GN-Efnb1	0.150416726994972	9.51837049179005e-07	0.159230580871077	2.50483433994475e-08	0.159432818568455	2.50483433994475e-08	0.0299924069855733	0.00797266514806378	0.000239119417880425	0.00265755504935459	0.0244598742980742	0	1
GN-Oasl2	GN-Efnb1	0.1796521837532	0	0.185763825322913	0	0.185839465783874	0	0.0170842824601367	0.00797266514806378	0.000136207263349609	0.00227790432801822	0.0336756367025513	0	1
GN-Medag	GN-Efnb1	0.126589332761618	0.00792895290972151	0.126589332761618	0.00792895290972151	0.126589332761618	0.00792895290972151	0.00417615793470008	0.00797266514806378	3.32951088187933e-05	0.000759301442672741	0.0158307095394906	0.001	0.999
GN-Ociad2	GN-Efnb1	0.123308605786044	0.0243288547836418	0.123308605786044	0.0243288547836418	0.123308605786044	0.0243288547836418	0.00949126803340926	0.00797266514806378	7.56707018608939e-05	0.00113895216400911	0.0149406235166998	0.006	0.994
GN-Arpc4	GN-Efnb1	0.131376421464705	0.00146562866898847	0.122022381492308	0.0374603987141153	0.12117499198321	0.049660494946937	0.0599848139711465	0.00797266514806378	0.00047823883576085	0.00303720577069096	0.0136925554438666	0	1
GN-Scnn1a	GN-Efnb1	0.141521874950302	3.33142967212652e-05	0.148491866403888	2.10406084555359e-06	0.148552303481155	2.0539641587547e-06	0.0117691723614275	0.00797266514806378	9.38316703075084e-05	0.00151860288534548	0.0216341988642863	0	1
GN-Mansc1	GN-Efnb1	0.126185397525193	0.00911689564378371	0.126185397525193	0.00911689564378371	0.126185397525193	0.00911689564378371	0.00911161731207289	0.00797266514806378	7.26438737864582e-05	0.00113895216400911	0.0156518824029111	0.001	0.999
GN-Zfp383	GN-Efnb1	0.120675649661098	0.0585824142856994	0.126764287746393	0.0074626529489974	0.126872313294707	0.00718827339539985	0.023538344722855	0.00797266514806378	0.000187663340615017	0.00189825360668185	0.0155923850058995	0.002	0.998
GN-Hirip3	GN-Efnb1	0.123007733062833	0.0269242639333189	0.127543931157492	0.00569068304023368	0.127654961653982	0.00547444069166625	0.0326499620349279	0.00797266514806378	0.000260307214401475	0.00227790432801822	0.0156380533756408	0	1
GN-Gm4881	GN-Efnb1	0.123308605786044	0.0243288547836418	0.123308605786044	0.0243288547836418	0.123308605786044	0.0243288547836418	0.00949126803340926	0.00797266514806378	7.56707018608939e-05	0.00113895216400911	0.0149406235166998	0.001	0.999
GN-Gm36584	GN-Efnb1	0.126589332761618	0.00792895290972151	0.126589332761618	0.00792895290972151	0.126589332761618	0.00792895290972151	0.00417615793470008	0.00797266514806378	3.32951088187933e-05	0.000759301442672741	0.0158307095394906	0.01	0.99
GN-LOC102641859	GN-Efnb1	0.133296135139347	0.000731812400758258	0.133296135139347	0.000731812400758258	0.133296135139347	0.000731812400758258	0.00379650721336371	0.00797266514806378	3.02682807443576e-05	0.000759301442672741	0.0175592844430179	0.006	0.994
GN-Pex11g	GN-Efnb1	0.130392275964191	0.00208432275095483	0.130392275964191	0.00208432275095483	0.130392275964191	0.00208432275095483	0.0148063781321185	0.00797266514806378	0.000118046294902995	0.00151860288534548	0.0166168600602316	0	1
GN-Opcml	GN-Efnb1	0.111726421205411	1	0.126538977404823	0.00806832189239604	0.126589332761618	0.00792895290972151	0.00417615793470008	0.00797266514806378	3.32951088187933e-05	0.000759301442672741	0.0158307095394906	0.006	0.994
GN-Dscaml1	GN-Efnb1	0.157213632717021	5.0096686798895e-08	0.157213632717021	5.0096686798895e-08	0.157213632717021	5.0096686798895e-08	0.0106302201974184	0.00797266514806378	8.47511860842012e-05	0.00151860288534548	0.0242584297691347	0.002	0.998
GN-Ick	GN-Efnb1	0.124827191623046	0.0145315459397555	0.128055005128732	0.00475993669619701	0.128109449272025	0.00467003819173639	0.0231586940015186	0.00797266514806378	0.000184636512540581	0.00189825360668185	0.0159041324217374	0	1
GN-Gm38623	GN-Efnb1	0.157760673781804	5.0096686798895e-08	0.123676125940209	0.0214884227388312	0.123308605786044	0.0243288547836418	0.00949126803340926	0.00797266514806378	7.56707018608939e-05	0.00113895216400911	0.0149406235166998	0.004	0.996
GN-Dtx3	GN-Efnb1	0.125663086688748	0.0109134630257657	0.125663086688748	0.0109134630257657	0.125663086688748	0.0109134630257657	0.0239179954441913	0.00797266514806378	0.000190690168689453	0.00189825360668185	0.0152906304232018	0.001	0.999
GN-1700042O10Rik	GN-Efnb1	0.137001383833061	0.000186159288144694	0.143365102005569	1.6231326522842e-05	0.143423721378111	1.58806497152497e-05	0.0125284738041002	0.00797266514806378	9.988532645638e-05	0.00151860288534548	0.0201507026437885	0	1
GN-Sp6	GN-Efnb1	0.138724725789761	9.72376690766552e-05	0.138724725789761	9.72376690766552e-05	0.138724725789761	9.72376690766552e-05	0.013287775246773	0.00797266514806378	0.000105938982605251	0.00151860288534548	0.0188374406949075	0	1
GN-Fmnl1	GN-Efnb1	0.128498563614311	0.00407413810226354	0.128498563614311	0.00407413810226354	0.128498563614311	0.00407413810226354	0.0151860288534548	0.00797266514806378	0.00012107312297743	0.00151860288534548	0.0161314863999055	0	1
GN-Fam101b	GN-Efnb1	0.136634348707185	0.000213562175823689	0.147958724355423	2.60502771354254e-06	0.148017925184911	2.55493102674365e-06	0.00683371298405467	0.00797266514806378	5.44829053398436e-05	0.00113895216400911	0.0215861023868454	0	1
GN-Ksr1	GN-Efnb1	0.110221843296039	1	0.121313964380689	0.0474229264310644	0.121634834969865	0.042625843041606	0.0353075170842825	0.00797266514806378	0.000281495010922525	0.00227790432801822	0.0141588660783884	0.001	0.999
GN-Ypel2	GN-Efnb1	0.116532936675864	0.224834556562026	0.122087469618028	0.0366549942804495	0.122192318180858	0.0353930086432985	0.0250569476082005	0.00797266514806378	0.00019977065291276	0.00189825360668185	0.0144407814770671	0	1
GN-Hist1h3c	GN-Efnb1	0.121989999180803	0.03786753448773	0.126618619035897	0.00784894850090367	0.12667136039764	0.00770687429714201	0.0155656795747912	0.00797266514806378	0.000124099951051866	0.00151860288534548	0.0156699371536478	0.001	0.999
GN-Nlrp4f	GN-Efnb1	0.121550903016345	0.0438328475649952	0.121550903016345	0.0438328475649952	0.121550903016345	0.0438328475649952	0.0167046317388003	0.00797266514806378	0.000133180435275173	0.00151860288534548	0.0144119919806015	0.002	0.998
GN-Vdac2	GN-Efnb1	0.147458139796271	3.20618795512928e-06	0.143547047352583	1.51291994132663e-05	0.143503522201203	1.53796828472608e-05	0.0827638572513288	0.00797266514806378	0.000659848520226995	0.00417615793470008	0.0187382884393808	0	1
GN-Extl3	GN-Efnb1	0.133361045998721	0.000714729430559835	0.133361045998721	0.000714729430559835	0.133361045998721	0.000714729430559835	0.0216400911161731	0.00797266514806378	0.000172529200242838	0.00189825360668185	0.0172615691882158	0.001	0.999
GN-Dennd3	GN-Efnb1	0.123308605786044	0.0243288547836418	0.123308605786044	0.0243288547836418	0.123308605786044	0.0243288547836418	0.00949126803340926	0.00797266514806378	7.56707018608939e-05	0.00113895216400911	0.0149406235166998	0.002	0.998
GN-Pde9a	GN-Efnb1	0.123308605786044	0.0243288547836418	0.123308605786044	0.0243288547836418	0.123308605786044	0.0243288547836418	0.00949126803340926	0.00797266514806378	7.56707018608939e-05	0.00113895216400911	0.0149406235166998	0.003	0.997
GN-H2-Q10	GN-Efnb1	0.133296135139347	0.000731812400758258	0.133296135139347	0.000731812400758258	0.133296135139347	0.000731812400758258	0.00379650721336371	0.00797266514806378	3.02682807443576e-05	0.000759301442672741	0.0175592844430179	0.007	0.993
GN-Cuta	GN-Efnb1	0.150994731751253	7.51450301983425e-07	0.150994731751253	7.51450301983425e-07	0.150994731751253	7.51450301983425e-07	0.017463933181473	0.00797266514806378	0.000139234091424045	0.00189825360668185	0.0222226440623253	0	1
GN-Spats1	GN-Efnb1	0.129240510535093	0.00313690423728641	0.129240510535093	0.00313690423728641	0.129240510535093	0.00313690423728641	0.00873196659073652	0.00797266514806378	6.96170457120224e-05	0.00113895216400911	0.0164252530903646	0.002	0.998
GN-LOC108168330	GN-Efnb1	0.157812780705857	5.0096686798895e-08	0.157812780705857	5.0096686798895e-08	0.157812780705857	5.0096686798895e-08	0.00607441154138193	0.00797266514806378	4.84292491909721e-05	0.00113895216400911	0.024556239206887	0	1
GN-Gm38440	GN-Gm31155	0.144719401302453	9.51837049179005e-06	0.144719401302453	9.51837049179005e-06	0.144719401302453	9.51837049179005e-06	0.00455580865603645	0.00569476082004556	2.59442406380208e-05	0.000759301442672741	0.0207295635775148	0.003	0.997
GN-Usp6nl	GN-Gm31155	0.133100549062649	0.000785841677470867	0.138599683257732	0.000101946757635751	0.138716349401775	9.75382491974486e-05	0.0284738041002278	0.00569476082004556	0.00016215150398763	0.00189825360668185	0.0185878665128461	0.002	0.998
GN-Cd59a	GN-Gm31155	0.121940911093564	0.0384928914290406	0.128641716915901	0.00387417717690575	0.128748968436638	0.00373070026591371	0.0212604403948367	0.00569476082004556	0.00012107312297743	0.00151860288534548	0.0161314863999055	0.002	0.998
GN-Stk39	GN-Gm31155	0.136455742592272	0.000228290601742565	0.14563980323397	6.61276265745414e-06	0.145758972430157	6.31218253666077e-06	0.0170842824601367	0.00569476082004556	9.72909023925779e-05	0.00151860288534548	0.0207637888354053	0	1
GN-Atp5e	GN-Gm31155	0.12381332702861	0.0205133157786341	0.129718636446812	0.00264846154099718	0.129771383889257	0.00259936678793427	0.0121488230827639	0.00569476082004556	6.91846417013887e-05	0.00113895216400911	0.0165412803136832	0.001	0.999
GN-Atp11b	GN-Gm31155	0.135824571442084	0.000288707206022032	0.135824571442084	0.000288707206022032	0.135824571442084	0.000288707206022032	0.0193621867881549	0.00569476082004556	0.000110263022711588	0.00151860288534548	0.0179880899317592	0.002	0.998
GN-Ankrd34a	GN-Gm31155	0.123947302016072	0.0196028836410944	0.123947302016072	0.0196028836410944	0.123947302016072	0.0196028836410944	0.00607441154138193	0.00569476082004556	3.45923208506944e-05	0.000759301442672741	0.0151826561021719	0.004	0.996
GN-Kyat3	GN-Gm31155	0.121085097814989	0.0511623435204811	0.125355455038098	0.0121289088408805	0.125463092137595	0.0116893104142202	0.033788914198937	0.00569476082004556	0.000192419784731987	0.00189825360668185	0.0151225043316679	0	1
GN-Bcan	GN-Gm31155	0.182915871018752	0	0.182915871018752	0	0.182915871018752	0	0.0064540622627183	0.00569476082004556	3.67543409038628e-05	0.00113895216400911	0.0330529676599445	0	1
GN-Cyp2u1	GN-Gm31155	0.138658435901427	9.97174550732005e-05	0.138658435901427	9.97174550732005e-05	0.138658435901427	9.97174550732005e-05	0.00493545937737282	0.00569476082004556	2.81062606911892e-05	0.000759301442672741	0.0190223238881662	0.006	0.994
GN-Plppr1	GN-Gm31155	0.155585345836997	1.0019337359779e-07	0.155585345836997	1.0019337359779e-07	0.155585345836997	1.0019337359779e-07	0.00873196659073652	0.00569476082004556	4.97264612228731e-05	0.00113895216400911	0.0238587786549438	0	1
GN-Frmd3	GN-Gm31155	0.123947302016072	0.0196028836410944	0.123947302016072	0.0196028836410944	0.123947302016072	0.0196028836410944	0.00607441154138193	0.00569476082004556	3.45923208506944e-05	0.000759301442672741	0.0151826561021719	0.006	0.994
GN-Ptpru	GN-Gm31155	0.188879122523299	0	0.188879122523299	0	0.188879122523299	0	0.00607441154138193	0.00569476082004556	3.45923208506944e-05	0.00113895216400911	0.0352566879928325	0	1
GN-Klhdc7a	GN-Gm31155	0.116818980232338	0.205199034929482	0.128318566496062	0.00433992607407507	0.128369606720122	0.00426287736977837	0.00569476082004556	0.00569476082004556	3.2430300797526e-05	0.000759301442672741	0.0162916051932298	0.003	0.997
GN-Slc45a1	GN-Gm31155	0.123947302016072	0.0196028836410944	0.123947302016072	0.0196028836410944	0.123947302016072	0.0196028836410944	0.00607441154138193	0.00569476082004556	3.45923208506944e-05	0.000759301442672741	0.0151826561021719	0.003	0.997
GN-LOC102632664	GN-Gm31155	0.138658435901427	9.97174550732005e-05	0.138658435901427	9.97174550732005e-05	0.138658435901427	9.97174550732005e-05	0.00493545937737282	0.00569476082004556	2.81062606911892e-05	0.000759301442672741	0.0190223238881662	0.005	0.995
GN-Crmp1	GN-Gm31155	0.149267215749048	1.5279489473663e-06	0.149267215749048	1.5279489473663e-06	0.149267215749048	1.5279489473663e-06	0.0250569476082005	0.00569476082004556	0.000142693323509114	0.00189825360668185	0.0215987113626707	0	1
GN-Tbx3	GN-Gm31155	0.151735073107305	5.51063554787845e-07	0.142071508416436	2.69019208110066e-05	0.14132223519875	3.59694211216066e-05	0.0520121488230828	0.00569476082004556	0.00029619674728407	0.00265755504935459	0.0188253688870177	0	1
GN-Evc	GN-Gm31155	0.163409519547452	0	0.163409519547452	0	0.163409519547452	0	0.00797266514806378	0.00569476082004556	4.54024211165364e-05	0.00113895216400911	0.0263389266645269	0.002	0.998
GN-Gm15706	GN-Gm31155	0.177447489983273	0	0.177447489983273	0	0.177447489983273	0	0.00683371298405467	0.00569476082004556	3.89163609570312e-05	0.00113895216400911	0.0310943453662721	0.001	0.999
GN-3010003L21Rik	GN-Gm31155	0.123947302016072	0.0196028836410944	0.123947302016072	0.0196028836410944	0.123947302016072	0.0196028836410944	0.00607441154138193	0.00569476082004556	3.45923208506944e-05	0.000759301442672741	0.0151826561021719	0.013	0.987
GN-Jazf1	GN-Gm31155	0.125436072357434	0.0117981955629776	0.125436072357434	0.0117981955629776	0.125436072357434	0.0117981955629776	0.0129081245254366	0.00569476082004556	7.35086818077255e-05	0.00113895216400911	0.0154426631773189	0.002	0.998
GN-Arhgdib	GN-Gm31155	0.144719401302453	9.51837049179005e-06	0.144719401302453	9.51837049179005e-06	0.144719401302453	9.51837049179005e-06	0.00455580865603645	0.00569476082004556	2.59442406380208e-05	0.000759301442672741	0.0207295635775148	0.004	0.997
GN-Gm32059	GN-Gm31155	0.132523274404621	0.000969070309437825	0.139689280036591	6.73800437445138e-05	0.139745587480191	6.59272398273458e-05	0.0106302201974184	0.00569476082004556	6.05365614887151e-05	0.00113895216400911	0.0192112036620419	0.003	0.997
GN-Trpm1	GN-Gm31155	0.128369606720122	0.00426287736977837	0.128369606720122	0.00426287736977837	0.128369606720122	0.00426287736977837	0.00569476082004556	0.00569476082004556	3.2430300797526e-05	0.000759301442672741	0.0162916051932298	0.006	0.994
GN-2900076A07Rik	GN-Gm31155	0.119694178348831	0.0809016655267469	0.126061744232676	0.00951413732175554	0.126167206091824	0.00917430644685524	0.0220197418375095	0.00569476082004556	0.000125397163083767	0.00151860288534548	0.015478995990094	0.001	0.999
GN-Acadsb	GN-Gm31155	0.155585345836997	1.0019337359779e-07	0.155585345836997	1.0019337359779e-07	0.155585345836997	1.0019337359779e-07	0.00873196659073652	0.00569476082004556	4.97264612228731e-05	0.00113895216400911	0.0238587786549438	0.001	0.999
GN-Gm38940	GN-Gm31155	0.128369606720122	0.00426287736977837	0.128369606720122	0.00426287736977837	0.128369606720122	0.00426287736977837	0.00569476082004556	0.00569476082004556	3.2430300797526e-05	0.000759301442672741	0.0162916051932298	0.007	0.993
GN-Gm38966	GN-Gm31155	0.15157120445048	6.0116024158674e-07	0.15157120445048	6.0116024158674e-07	0.15157120445048	6.0116024158674e-07	0.00417615793470008	0.00569476082004556	2.37822205848524e-05	0.000759301442672741	0.0227476035776636	0.001	0.999
GN-Mfhas1	GN-Gm31155	0.125436072357434	0.0117981955629776	0.125436072357434	0.0117981955629776	0.125436072357434	0.0117981955629776	0.0129081245254366	0.00569476082004556	7.35086818077255e-05	0.00113895216400911	0.0154426631773189	0.001	0.999
GN-Dynlrb2	GN-Gm31155	0.120541644761377	0.0612314268902514	0.133192145271987	0.000760066932112835	0.133244957539104	0.000745588989627954	0.00531511009870919	0.00569476082004556	3.02682807443576e-05	0.000759301442672741	0.0175592844430179	0.01	0.99
GN-Dennd4a	GN-Gm31155	0.134958737255211	0.000397792741526626	0.142510574277083	2.26937991198994e-05	0.142567894049279	2.21928322519105e-05	0.010250569476082	0.00569476082004556	5.83745414355467e-05	0.00113895216400911	0.0200026924356395	0	1
GN-Fam81a	GN-Gm31155	0.123404001621434	0.023558192402271	0.123404001621434	0.023558192402271	0.123404001621434	0.023558192402271	0.013287775246773	0.00569476082004556	7.56707018608939e-05	0.00113895216400911	0.0149406235166998	0.004	0.996
GN-Cgnl1	GN-Gm31155	0.144304067612217	1.12216578429525e-05	0.149445170476488	1.42775557376851e-06	0.149506091794397	1.40270723036906e-06	0.0163249810174639	0.00569476082004556	9.29668622862411e-05	0.00151860288534548	0.0218619626419829	0	1
GN-Katna1	GN-Gm31155	0.120804851499099	0.0561343394918978	0.127335545449904	0.00611931029248503	0.127441890210724	0.00589678080972433	0.0216400911161731	0.00569476082004556	0.000123235143030599	0.00151860288534548	0.0157994796647373	0.002	0.998
GN-Zfp365	GN-Gm31155	0.134642559852928	0.000446962639619741	0.138883254453727	9.15767434683801e-05	0.138940448590056	8.95979243398237e-05	0.0186028853454822	0.00569476082004556	0.000105938982605251	0.00151860288534548	0.0188374406949075	0.002	0.998
GN-Ift20	GN-Gm31155	0.152601203441085	4.0077349439116e-07	0.155334538363104	1.25241716997238e-07	0.155399841793526	1.0019337359779e-07	0.0330296127562642	0.00569476082004556	0.000188095744625651	0.00227790432801822	0.0232184939851409	0	1
GN-Klhl10	GN-Gm31155	0.133244957539104	0.000745588989627954	0.133244957539104	0.000745588989627954	0.133244957539104	0.000745588989627954	0.00531511009870919	0.00569476082004556	3.02682807443576e-05	0.000759301442672741	0.0175592844430179	0.006	0.994
GN-Narf	GN-Gm31155	0.118171501468342	0.132808896683241	0.123353510671119	0.0239630738249796	0.123404001621434	0.023558192402271	0.013287775246773	0.00569476082004556	7.56707018608939e-05	0.00113895216400911	0.0149406235166998	0.003	0.997
GN-Snx13	GN-Gm31155	0.11754515767447	0.162552126231077	0.123605868699753	0.022005119966475	0.123709632315636	0.0212462052581586	0.0227790432801822	0.00569476082004556	0.000129721203190104	0.00151860288534548	0.0148702932102769	0.001	0.999
GN-Ttc6	GN-Gm31155	0.128369606720122	0.00426287736977837	0.128369606720122	0.00426287736977837	0.128369606720122	0.00426287736977837	0.00569476082004556	0.00569476082004556	3.2430300797526e-05	0.000759301442672741	0.0162916051932298	0.005	0.995
GN-Chga	GN-Gm31155	0.123404001621434	0.023558192402271	0.123404001621434	0.023558192402271	0.123404001621434	0.023558192402271	0.013287775246773	0.00569476082004556	7.56707018608939e-05	0.00113895216400911	0.0149406235166998	0.006	0.994
GN-Gm38699	GN-Gm31155	0.129041316783359	0.00336547037080637	0.144662399540763	9.74380558238508e-06	0.144719401302453	9.51837049179005e-06	0.00455580865603645	0.00569476082004556	2.59442406380208e-05	0.000759301442672741	0.0207295635775148	0.003	0.997
GN-Tspan13	GN-Gm31155	0.200909718493206	0	0.206784176221358	0	0.206867566390722	0	0.0197418375094913	0.00569476082004556	0.000112425042764757	0.00227790432801822	0.0417104625405745	0	1
GN-Lyrm4	GN-Gm31155	0.117099737200284	0.187554956790568	0.125247895485116	0.0125843378205692	0.125463092137595	0.0116893104142202	0.033788914198937	0.00569476082004556	0.000192419784731987	0.00189825360668185	0.0151225043316679	0.001	0.999
GN-Bin3	GN-Gm31155	0.156068453253674	1.0019337359779e-07	0.156068453253674	1.0019337359779e-07	0.156068453253674	1.0019337359779e-07	0.0231586940015186	0.00569476082004556	0.000131883223243272	0.00189825360668185	0.0236577803814643	0.002	0.998
GN-Mfsd3	GN-Gm31155	0.121858258048218	0.0395687177780468	0.126200832146858	0.00906845214764918	0.126309040446379	0.00873591034067811	0.0334092634776006	0.00569476082004556	0.000190257764678819	0.00189825360668185	0.0153331444907091	0.001	0.999
GN-Fam186b	GN-Gm31155	0.159367331173684	2.50483433994475e-08	0.159367331173684	2.50483433994475e-08	0.159367331173684	2.50483433994475e-08	0.00835231586940015	0.00569476082004556	4.75644411697047e-05	0.00113895216400911	0.0250423873858788	0.002	0.998
GN-B130034C11Rik	GN-Gm31155	0.123947302016072	0.0196028836410944	0.123947302016072	0.0196028836410944	0.123947302016072	0.0196028836410944	0.00607441154138193	0.00569476082004556	3.45923208506944e-05	0.000759301442672741	0.0151826561021719	0.007	0.993
GN-T	GN-Gm31155	0.113385424959292	0.605748997904145	0.123897864437778	0.0199341479825521	0.123947302016072	0.0196028836410944	0.00607441154138193	0.00569476082004556	3.45923208506944e-05	0.000759301442672741	0.0151826561021719	0.007	0.993
GN-Paqr4	GN-Gm31155	0.111951412413363	0.943163659503452	0.121354353318201	0.0467913074039039	0.121453940730783	0.0452687688987119	0.0136674259681093	0.00569476082004556	7.78327219140623e-05	0.00113895216400911	0.0144665950605625	0.003	0.997
GN-Piezo2	GN-Gm31155	0.119978766401941	0.0736925519096388	0.125384862768405	0.0120072490369894	0.125436072357434	0.0117981955629776	0.0129081245254366	0.00569476082004556	7.35086818077255e-05	0.00113895216400911	0.0154426631773189	0.004	0.996
GN-Mrpl21	GN-Gm31155	0.134823626411774	0.000418106948023578	0.137598032173395	0.000148812208136118	0.137656011629521	0.000145606020180988	0.0288534548215642	0.00569476082004556	0.000164313524040798	0.00189825360668185	0.0182976308720806	0.002	0.998
GN-Rnaseh2c	GN-Gm31155	0.131687237375208	0.00131065456837609	0.131687237375208	0.00131065456837609	0.131687237375208	0.00131065456837609	0.0311313591495824	0.00569476082004556	0.000177285644359809	0.00189825360668185	0.0167059816830286	0	1
GN-Klc2	GN-Gm31155	0.130392535668087	0.00208412236420763	0.13427615438212	0.00051138697884312	0.134331734405477	0.000501067061362548	0.0197418375094913	0.00569476082004556	0.000112425042764757	0.00151860288534548	0.0175880397848943	0.003	0.997
GN-Nrp2	GN-Tmem28	0.171009299327337	0	0.155457617053549	1.0019337359779e-07	0.155137389073025	1.50290060396685e-07	0.0178435839028094	0.0178435839028094	0.000318393486496599	0.00303720577069096	0.0232163676399992	0	1
GN-Gpr1	GN-Tmem28	0.122164001061089	0.0357296082819003	0.122164001061089	0.0357296082819003	0.122164001061089	0.0357296082819003	0.020501138952164	0.0178435839028094	0.000365813792996093	0.00265755504935459	0.0143572442774232	0	1
GN-Olfml2a	GN-Tmem28	0.137095906731942	0.000179696815547636	0.137095906731942	0.000179696815547636	0.137095906731942	0.000179696815547636	0.00607441154138193	0.0178435839028094	0.000108389271998842	0.00151860288534548	0.0183477792459887	0.001	0.999
GN-Myo3b	GN-Tmem28	0.124683179476271	0.0152634585338873	0.124683179476271	0.0152634585338873	0.124683179476271	0.0152634585338873	0.00417615793470008	0.0178435839028094	7.45176244992041e-05	0.00113895216400911	0.0152047370875835	0.003	0.997
GN-Gm39918	GN-Tmem28	0.133435782113167	0.000695492302829059	0.122836974316752	0.0285154849961122	0.122429508083957	0.0326925467414041	0.0318906605922551	0.0178435839028094	0.000569043677993922	0.00341685649202734	0.0142520480191672	0.002	0.998
GN-Gm27003	GN-Tmem28	0.14883783111696	1.82852906815967e-06	0.14512987818536	8.11566326142099e-06	0.144928972401203	8.76692018980663e-06	0.0246772968868641	0.0178435839028094	0.000440331417495297	0.00341685649202734	0.0201205300537352	0	1
GN-Slc24a3	GN-Tmem28	0.154197802830306	2.0038674719558e-07	0.154197802830306	2.0038674719558e-07	0.154197802830306	2.0038674719558e-07	0.00493545937737282	0.0178435839028094	8.80662834990594e-05	0.00151860288534548	0.0232374398908768	0	1
GN-Asxl1	GN-Tmem28	0.14318549139698	1.74336470060155e-05	0.128737271991047	0.00374607994876097	0.128460549185714	0.00412891882927813	0.0987091875474563	0.0178435839028094	0.00176132566998119	0.00683371298405467	0.0146078113221665	0	1
GN-Epb41l1	GN-Tmem28	0.160607933696055	0	0.175101415125988	0	0.175404726331297	0	0.0261958997722096	0.0178435839028094	0.000467428735495007	0.00417615793470008	0.0294262445343033	0	1
GN-Cd40	GN-Tmem28	0.132388939927078	0.00101738856385536	0.132388939927078	0.00101738856385536	0.132388939927078	0.00101738856385536	0.0064540622627183	0.0178435839028094	0.00011516360149877	0.00151860288534548	0.0171029891199192	0.001	0.999
GN-Gmeb2	GN-Tmem28	0.156344720049686	7.51450301983425e-08	0.129900915521069	0.00248254131431924	0.128662576787835	0.00384587254886437	0.0356871678056188	0.0178435839028094	0.000636786972993199	0.00379650721336371	0.0156784488703944	0	1
GN-Rbm12b1	GN-Tmem28	0.115482626651214	0.313887854771315	0.127940389326922	0.00495476271115791	0.127995520257537	0.0048601050214514	0.0144267274107821	0.0178435839028094	0.00025742452099725	0.00227790432801822	0.0158583907809742	0.002	0.998
GN-Ndufb6	GN-Tmem28	0.137304555746583	0.000166170710111935	0.125475107728457	0.0116412175948932	0.125178619451892	0.01288644589031	0.0197418375094913	0.0178435839028094	0.000352265133996237	0.00265755504935459	0.0150862548716209	0	1
GN-Ikbkap	GN-Tmem28	0.14378657784025	1.37765888696961e-05	0.128881411934979	0.00356067211091826	0.127439128422294	0.00590244173533261	0.0649202733485194	0.0178435839028094	0.00115841034448763	0.00531511009870919	0.0149153993047151	0	1
GN-Gm30529	GN-Tmem28	0.142245053852866	2.51485367730453e-05	0.142245053852866	2.51485367730453e-05	0.142245053852866	2.51485367730453e-05	0.00569476082004556	0.0178435839028094	0.000101614942498915	0.00151860288534548	0.0197594446328009	0	1
GN-Cplx1	GN-Tmem28	0.131585369123312	0.00135959903137861	0.131585369123312	0.00135959903137861	0.131585369123312	0.00135959903137861	0.00987091875474563	0.0178435839028094	0.000176132566998119	0.00189825360668185	0.0168378904927506	0	1
GN-Pex26	GN-Tmem28	0.152789764961893	3.50676807592265e-07	0.134907407342185	0.000405382389576658	0.134631993516505	0.000448690975314303	0.013287775246773	0.0178435839028094	0.000237101532497468	0.00227790432801822	0.0175657913567042	0	1
GN-Crebl2	GN-Tmem28	0.122054910956868	0.0370557677748407	0.122054910956868	0.0370557677748407	0.122054910956868	0.0370557677748407	0.0155656795747912	0.0178435839028094	0.000277747509497033	0.00227790432801822	0.0144038278000096	0.001	0.999
GN-Etnk1	GN-Tmem28	0.108616993667346	1	0.127474632352571	0.00582985163616101	0.128186980387031	0.00454487161976935	0.0725132877752468	0.0178435839028094	0.00129389693448618	0.00569476082004556	0.0149684278732076	0	1
GN-Grm8	GN-Tmem28	0.124683179476271	0.0152634585338873	0.124683179476271	0.0152634585338873	0.124683179476271	0.0152634585338873	0.00417615793470008	0.0178435839028094	7.45176244992041e-05	0.00113895216400911	0.0152047370875835	0.001	0.999
GN-Chchd6	GN-Tmem28	0.117073567656168	0.189135031340548	0.126691024750535	0.00765457335612396	0.126746800270805	0.00750804054723719	0.0193621867881549	0.0178435839028094	0.00034549080449631	0.00265755504935459	0.015472600146755	0.002	0.998
GN-Akap13	GN-Tmem28	0.141585517684998	3.24877013890834e-05	0.138541476316926	0.000104226156885101	0.13829003896864	0.000114621219395872	0.0379650721336371	0.0178435839028094	0.000677432949992764	0.00417615793470008	0.0180697979316564	0.001	0.999
GN-Tfpt	GN-Tmem28	0.129129595672598	0.00326222109931384	0.136875242404513	0.000195176691768495	0.13693645711397	0.000190743134986793	0.0269552012148823	0.0178435839028094	0.000480977394494863	0.00341685649202734	0.0179205637811324	0	1
GN-Isoc2b	GN-Tmem28	0.162873123050556	0	0.162873123050556	0	0.162873123050556	0	0.00683371298405467	0.0178435839028094	0.000121937930998698	0.00189825360668185	0.0258762581408028	0	1
GN-Mrpl48	GN-Tmem28	0.132333744284321	0.00103790315709951	0.132333744284321	0.00103790315709951	0.132333744284321	0.00103790315709951	0.0136674259681093	0.0178435839028094	0.000243875861997395	0.00227790432801822	0.0169646629506418	0	1
GN-Adcy7	GN-Tmem28	0.119110982032652	0.0978873980560935	0.125796187932006	0.0104252708129104	0.12584951848253	0.0102357049500634	0.0106302201974184	0.0178435839028094	0.000189681225997974	0.00189825360668185	0.0153901344989565	0.001	0.999
GN-Dync1li2	GN-Tmem28	0.122228493990839	0.0349674873856287	0.123998539138414	0.0192652319720699	0.124057755352985	0.0188820925114319	0.0444191343963553	0.0178435839028094	0.000792596551491534	0.00417615793470008	0.0144442814094964	0	1
GN-Igdcc4	GN-Tmem28	0.130123506026461	0.00229367680508741	0.130123506026461	0.00229367680508741	0.130123506026461	0.00229367680508741	0.0140470766894457	0.0178435839028094	0.000250650191497323	0.00227790432801822	0.0163963941519071	0	1
GN-Tmem115	GN-Tmem28	0.128358211582797	0.0042799603399768	0.128358211582797	0.0042799603399768	0.128358211582797	0.0042799603399768	0.0189825360668185	0.0178435839028094	0.000338716474996382	0.00265755504935459	0.0158746702060744	0.001	0.999
GN-Epm2aip1	GN-Tmem28	0.152927882905913	3.50676807592265e-07	0.150580600926138	9.0174036238011e-07	0.150344612710441	1.0019337359779e-06	0.0391040242976462	0.0178435839028094	0.000697755938492547	0.00455580865603645	0.0213320588908278	0	1
GN-Hinfp	GN-Tmem28	0.115465301619895	0.315612433214367	0.122259992296647	0.0346010802183816	0.122429508083957	0.0326925467414041	0.0318906605922551	0.0178435839028094	0.000569043677993922	0.00341685649202734	0.0142520480191672	0	1
GN-Cep63	GN-Tmem28	0.127392865787876	0.00599835184220909	0.131662097257804	0.00132255253149083	0.13171953065269	0.00129550032061943	0.0182232346241458	0.0178435839028094	0.000325167815996527	0.00265755504935459	0.0167299158733157	0.001	0.999
GN-Gm33460	GN-Tmem28	0.143102120853272	1.80097589042028e-05	0.143102120853272	1.80097589042028e-05	0.143102120853272	1.80097589042028e-05	0.0159453302961276	0.0178435839028094	0.000284521838996961	0.00265755504935459	0.0197921067757488	0	1
GN-Reps1	GN-Tmem28	0.130046620880824	0.00235727454897861	0.13015003821012	0.00227213522976388	0.129691704853821	0.00267386056120422	0.0634016704631739	0.0178435839028094	0.00113131302648792	0.00531511009870919	0.0154724267569584	0	1
GN-Hbs1l	GN-Tmem28	0.126568657234117	0.00798588779426845	0.122168161871785	0.0356799624652826	0.12183408065277	0.0398889358000654	0.0455580865603645	0.0178435839028094	0.000812919539991317	0.00417615793470008	0.013914504379811	0	1
GN-Mcm9	GN-Tmem28	0.155534397419943	1.0019337359779e-07	0.158644106331666	2.50483433994475e-08	0.158714420940061	2.50483433994475e-08	0.030751708428246	0.0178435839028094	0.000548720689494139	0.00417615793470008	0.0239799614263456	0	1
GN-Dusp18	GN-Tmem28	0.124065884574168	0.0188300671021913	0.124065884574168	0.0188300671021913	0.124065884574168	0.0188300671021913	0.00721336370539104	0.0178435839028094	0.000128712260498625	0.00151860288534548	0.0150086397484863	0.002	0.998
GN-Ppp2ca	GN-Tmem28	0.197149650629789	0	0.194028249366119	0	0.193841852925288	0	0.0607441154138193	0.0178435839028094	0.00108389271998842	0.00721336370539104	0.0346624844581425	0	1
GN-Snf8	GN-Tmem28	0.144618769663948	9.91914398618121e-06	0.152282526326042	4.50870181190055e-07	0.15241518370264	4.0077349439116e-07	0.0227790432801822	0.0178435839028094	0.000406459769995659	0.00341685649202734	0.0222961510412601	0	1
GN-Gm36220	GN-Tmem28	0.168299868575165	0	0.168299868575165	0	0.168299868575165	0	0.0121488230827639	0.0178435839028094	0.000216778543997685	0.00265755504935459	0.027481455679331	0	1
GN-Cct6b	GN-Tmem28	0.131585369123312	0.00135959903137861	0.131585369123312	0.00135959903137861	0.131585369123312	0.00135959903137861	0.00987091875474563	0.0178435839028094	0.000176132566998119	0.00189825360668185	0.0168378904927506	0.001	0.999
GN-Nsun2	GN-Tmem28	0.111805010007003	0.986472495724531	0.122304227409706	0.03409279923412	0.122690801259669	0.0299502541060326	0.0949126803340926	0.0178435839028094	0.00169358237498191	0.0064540622627183	0.0133812025303964	0	1
GN-Shc3	GN-Tmem28	0.124683179476271	0.0152634585338873	0.124683179476271	0.0152634585338873	0.124683179476271	0.0152634585338873	0.00417615793470008	0.0178435839028094	7.45176244992041e-05	0.00113895216400911	0.0152047370875835	0.004	0.996
GN-Zbed4	GN-Tmem28	0.150912249960977	7.76498645382873e-07	0.125498468765625	0.0115482882408813	0.124057755352985	0.0188820925114319	0.0444191343963553	0.0178435839028094	0.000792596551491534	0.00417615793470008	0.0144442814094964	0.001	0.999
GN-Stk3	GN-Tmem28	0.134316209724089	0.000503922572510085	0.140685772841131	4.59887584813856e-05	0.140810725031917	4.38346009490331e-05	0.0258162490508732	0.0178435839028094	0.00046065440599508	0.00341685649202734	0.018971121647222	0	1
GN-Prkdc	GN-Tmem28	0.142412787559349	2.35704911388801e-05	0.134779845223179	0.000424920097428227	0.134476841538062	0.000475041832570522	0.0277145026575551	0.0178435839028094	0.000494526053494718	0.00341685649202734	0.0172690905395654	0	1
GN-Gm31527	GN-Tmem28	0.137983006976842	0.000128723436729761	0.137983006976842	0.000128723436729761	0.137983006976842	0.000128723436729761	0.00911161731207289	0.0178435839028094	0.000162583907998263	0.00189825360668185	0.0185291972620105	0.001	0.999
GN-Gtf2e1	GN-Tmem28	0.151137581612336	7.0135361518453e-07	0.124588270210534	0.0157653521905821	0.123284025841698	0.0245313956883697	0.0379650721336371	0.0178435839028094	0.000677432949992764	0.00379650721336371	0.0143610142679462	0	1
GN-Zfp229	GN-Tmem28	0.132614382439966	0.000937609590128119	0.129145775300823	0.00324366027685485	0.128377136873236	0.00425163066359202	0.0565679574791192	0.0178435839028094	0.00100937509548922	0.00493545937737282	0.0152709709773279	0	1
GN-Zfp944	GN-Tmem28	0.138750963914159	9.62858320274762e-05	0.138750963914159	9.62858320274762e-05	0.138750963914159	9.62858320274762e-05	0.0318906605922551	0.0178435839028094	0.000569043677993922	0.00379650721336371	0.0183053098996961	0	1
GN-LOC108168349	GN-Tmem28	0.124683179476271	0.0152634585338873	0.124683179476271	0.0152634585338873	0.124683179476271	0.0152634585338873	0.00417615793470008	0.0178435839028094	7.45176244992041e-05	0.00113895216400911	0.0152047370875835	0.002	0.998
GN-Ndufv2	GN-Tmem28	0.128363116092777	0.00427259612701736	0.142620361436047	2.17419620707204e-05	0.143017304578651	1.86109191457895e-05	0.0421412300683371	0.0178435839028094	0.000751950574491969	0.00455580865603645	0.0192424034176807	0	1
GN-Kctd16	GN-Tmem28	0.134631993516505	0.000448690975314303	0.134631993516505	0.000448690975314303	0.134631993516505	0.000448690975314303	0.013287775246773	0.0178435839028094	0.000237101532497468	0.00227790432801822	0.0175657913567042	0	1
GN-Dmxl1	GN-Tmem28	0.133899220169076	0.000587158217626449	0.125830402647746	0.0103032603322117	0.125492043639936	0.0115737624061185	0.030751708428246	0.0178435839028094	0.000548720689494139	0.00341685649202734	0.0149916034501203	0	1
GN-LOC102634716	GN-Tmem28	0.150677103091815	8.51643675581215e-07	0.150677103091815	8.51643675581215e-07	0.150677103091815	8.51643675581215e-07	0.0110098709187547	0.0178435839028094	0.000196455555497902	0.00227790432801822	0.0220529726514791	0	1
GN-Pcgf6	GN-Tmem28	0.141482949036612	3.38152635892541e-05	0.12802279246367	0.00481394092456622	0.126886799316913	0.00715222882924804	0.0652999240698557	0.0178435839028094	0.00116518467398755	0.00531511009870919	0.0147803875344613	0	1
GN-Creg1	GN-Eda	0.12594454585601	0.0099062190409871	0.12594454585601	0.0099062190409871	0.12594454585601	0.0099062190409871	0.0178435839028094	0.0148063781321185	0.000264198850497178	0.00227790432801822	0.0153483247280123	0.003	0.997
GN-Prn	GN-Eda	0.123641322500477	0.0217428888594262	0.123641322500477	0.0217428888594262	0.123641322500477	0.0217428888594262	0.00873196659073652	0.0148063781321185	0.00012928879917947	0.00151860288534548	0.0149293182570281	0	1
GN-Tmx4	GN-Eda	0.112897703096435	0.704630188984612	0.125879616035556	0.010130201327665	0.125930812988066	0.00995320973320446	0.00493545937737282	0.0148063781321185	7.30762777970918e-05	0.00113895216400911	0.0155466512397197	0.006	0.994
GN-Gstm2	GN-Eda	0.125930812988066	0.00995320973320446	0.125930812988066	0.00995320973320446	0.125930812988066	0.00995320973320446	0.00493545937737282	0.0148063781321185	7.30762777970918e-05	0.00113895216400911	0.0155466512397197	0.001	0.999
GN-Nexn	GN-Eda	0.126907329812653	0.00710145583717736	0.126907329812653	0.00710145583717736	0.126907329812653	0.00710145583717736	0.00835231586940015	0.0148063781321185	0.000123667547041232	0.00151860288534548	0.0157344804243689	0	1
GN-Atp8a1	GN-Eda	0.165964880996147	0	0.165964880996147	0	0.165964880996147	0	0.0239179954441913	0.0148063781321185	0.000354138884708983	0.00341685649202734	0.0264874588676873	0	1
GN-Crebl2	GN-Eda	0.162338723082919	0	0.162338723082919	0	0.162338723082919	0	0.0155656795747912	0.0148063781321185	0.000230471337667751	0.00265755504935459	0.0255595138343307	0	1
GN-Eomes	GN-Eda	0.142459437387991	2.31446693010895e-05	0.142459437387991	2.31446693010895e-05	0.142459437387991	2.31446693010895e-05	0.0193621867881549	0.0148063781321185	0.00028668385905013	0.00265755504935459	0.0196070689840715	0	1
GN-Naa35	GN-Eda	0.139830324626753	6.38231789817922e-05	0.139830324626753	6.38231789817922e-05	0.139830324626753	6.38231789817922e-05	0.0315110098709188	0.0148063781321185	0.00046656392747374	0.00341685649202734	0.0186560205449019	0	1
GN-Zfp273	GN-Eda	0.123641322500477	0.0217428888594262	0.123641322500477	0.0217428888594262	0.123641322500477	0.0217428888594262	0.00873196659073652	0.0148063781321185	0.00012928879917947	0.00151860288534548	0.0149293182570281	0.002	0.998
GN-Reep4	GN-Eda	0.147802504587046	2.78036611733867e-06	0.147802504587046	2.78036611733867e-06	0.147802504587046	2.78036611733867e-06	0.0182232346241458	0.0148063781321185	0.000269820102635416	0.00265755504935459	0.0211299236791399	0	1
GN-Ghr	GN-Eda	0.147129992683208	3.65705813631934e-06	0.13333076780128	0.000722644707074061	0.133039629353268	0.000803450662880678	0.0163249810174639	0.0148063781321185	0.000241713841944227	0.00227790432801822	0.0171528103737432	0.001	0.999
GN-Cyyr1	GN-Eda	0.171868971248864	0	0.177821846143647	0	0.177896094228966	0	0.0170842824601367	0.0148063781321185	0.000252956346220702	0.00303720577069096	0.0306457812720752	0	1
GN-1700029J03Rik	GN-Eda	0.126015486659703	0.00966705745820917	0.126015486659703	0.00966705745820917	0.126015486659703	0.00966705745820917	0.00227790432801822	0.0148063781321185	3.3727512829427e-05	0.000759301442672741	0.015609141721501	0.003	0.998
GN-Wdr74	GN-Eda	0.116954955423096	0.196460744996181	0.12267563466825	0.030103099097456	0.122846134623718	0.028427865890901	0.0383447228549734	0.0148063781321185	0.000567746465962021	0.00341685649202734	0.0142976283029279	0.002	0.998
GN-Pacs1	GN-Eda	0.117529398367045	0.163378521176512	0.12345245651162	0.023175929633652	0.123562097378413	0.0223331530716342	0.0242976461655277	0.0148063781321185	0.000359760136847221	0.00265755504935459	0.0146760602945483	0	1
GN-Pcmtd1	GN-Igbp1	0.129622269398057	0.00274048915464675	0.133245801093274	0.000745363554537359	0.132714317870779	0.000904245196720055	0.0668185269552012	0.0504935459377373	0.00337390436030439	0.0106302201974184	0.0156062869319748	0	1
GN-Klhl12	GN-Igbp1	0.141801962152384	2.98826736755409e-05	0.123234179704945	0.0249471731404571	0.122209214812499	0.0351936488781823	0.0269552012148823	0.0504935459377373	0.00136106369080461	0.00569476082004556	0.0137987156184356	0.001	0.999
GN-Haus2	GN-Igbp1	0.136656459703715	0.000211808791785728	0.126958017782463	0.00697761682741049	0.126459071574908	0.00829445833660625	0.0258162490508732	0.0504935459377373	0.00130355395739033	0.00569476082004556	0.0147924047188914	0	1
GN-Epb41l1	GN-Igbp1	0.134936543980813	0.000401074074511953	0.126112744663496	0.0093482922401078	0.125015674581262	0.0136252467788767	0.0261958997722096	0.0504935459377373	0.00132272386852843	0.00569476082004556	0.0144510185082673	0	1
GN-Qser1	GN-Igbp1	0.136723253378539	0.000206598736358643	0.14225527702152	2.50483433994475e-05	0.141996343051182	2.77034677997889e-05	0.0550493545937737	0.0504935459377373	0.0027796371150235	0.00987091875474563	0.0180909497222032	0	1
GN-1500011K16Rik	GN-Igbp1	0.151321584209991	6.51256928385635e-07	0.12979116351187	0.00258118169062627	0.128196115162879	0.00453034358059767	0.00683371298405467	0.0504935459377373	0.000345058400485676	0.00265755504935459	0.0154977845590864	0.001	0.999
GN-Bfsp1	GN-Igbp1	0.157853274575659	5.0096686798895e-08	0.14055917438478	4.82681577307353e-05	0.13918377280122	8.16826478255983e-05	0.0178435839028094	0.0504935459377373	0.000900985823490377	0.00493545937737282	0.018065741360858	0	1
GN-Rbm39	GN-Igbp1	0.143028416527975	1.85357741155912e-05	0.148620464952198	2.0038674719558e-06	0.144351037812753	1.10212710957569e-05	0.226651480637813	0.0504935459377373	0.0114444369494416	0.0246772968868641	0.0153007599147973	0	1
GN-Ptgfrn	GN-Igbp1	0.131191504161277	0.00156622281608065	0.140025272045684	5.92393321396934e-05	0.139888189130118	6.24204717514232e-05	0.0459377372817008	0.0504935459377373	0.00231955924770927	0.00873196659073652	0.0177270608515466	0	1
GN-Cttnbp2nl	GN-Igbp1	0.135171730477134	0.000367709681103889	0.135692327015014	0.000303235245193712	0.135747096373797	0.000297148497747646	0.023538344722855	0.0504935459377373	0.00118853449056177	0.00569476082004556	0.0170849696780234	0	1
GN-Eif4g3	GN-Igbp1	0.112398991422882	0.821910440322395	0.136832491783758	0.000198307734693426	0.137759837722976	0.000140020239602912	0.0501138952164009	0.0504935459377373	0.00253042827022829	0.00911161731207289	0.0171164896132732	0	1
GN-Slc25a40	GN-Igbp1	0.149396814474028	1.45280391716796e-06	0.131872938740473	0.00122584087762556	0.130717097322943	0.00185615739092926	0.071753986332574	0.0504935459377373	0.0036231132050996	0.0110098709187547	0.015060028884398	0	1
GN-Ythdc1	GN-Igbp1	0.169435879818978	0	0.159733132804826	0	0.159005337978931	2.50483433994475e-08	0.054290053151101	0.0504935459377373	0.00274129729274732	0.0106302201974184	0.0227027928566886	0	1
GN-Oasl2	GN-Igbp1	0.145134276585936	8.09061491802154e-06	0.131106710843947	0.00161456611884159	0.130159247205546	0.00226472092011765	0.0170842824601367	0.0504935459377373	0.000862646001214191	0.00455580865603645	0.0158111790650811	0	1
GN-Stag3	GN-Igbp1	0.114252086742491	0.462298011947528	0.12565181997508	0.0109558197744541	0.126086346572846	0.00943378223613012	0.0178435839028094	0.0504935459377373	0.000900985823490377	0.00455580865603645	0.0148256827011471	0	1
GN-Zfp513	GN-Igbp1	0.15890995636272	2.50483433994475e-08	0.137001198685755	0.000186184336488093	0.135767490108282	0.000294919195185095	0.0318906605922551	0.0504935459377373	0.00161027253559982	0.00683371298405467	0.0169439206813465	0	1
GN-Tbc1d14	GN-Igbp1	0.136196446282674	0.000251435271043654	0.157894737954007	5.0096686798895e-08	0.1585921693229	2.50483433994475e-08	0.0284738041002278	0.0504935459377373	0.00143774333535698	0.00721336370539104	0.0232014921150511	0	1
GN-Coq2	GN-Igbp1	0.108385059038306	1	0.13050627045142	0.00200128749258566	0.131387645668591	0.0014597423082896	0.0637813211845103	0.0504935459377373	0.00322054507119965	0.010250569476082	0.0153456144971237	0	1
GN-Cntnap2	GN-Igbp1	0.163876433185328	0	0.140593780993792	4.76419491457492e-05	0.138648042957564	0.000100093180224192	0.0113895216400911	0.0504935459377373	0.000575097334142794	0.00379650721336371	0.0180447395490194	0	1
GN-Fkbp9	GN-Igbp1	0.15088578351628	8.0154698878232e-07	0.134640825081302	0.000447238171397135	0.133386548537533	0.000708091619558982	0.0520121488230828	0.0504935459377373	0.00262627782591876	0.00911161731207289	0.0160149196081173	0	1
GN-Fbxl14	GN-Igbp1	0.113675696064413	0.553450461527065	0.128739945884733	0.00374257318068505	0.129304490351356	0.00306676887576796	0.0197418375094913	0.0504935459377373	0.000996835379180842	0.00493545937737282	0.0155620068499991	0	1
GN-Adipor2	GN-Igbp1	0.114493139752679	0.428668632114642	0.126032869360711	0.00960929597833005	0.12607688869067	0.00946459169851144	0.0447987851176917	0.0504935459377373	0.00226204951429499	0.00797266514806378	0.0144166300121014	0	1
GN-Phc1	GN-Igbp1	0.138376228554163	0.000110964161259552	0.135621623535104	0.000311300811768334	0.134523589612509	0.0004669512176525	0.161351556567957	0.0504935459377373	0.00814721223368958	0.0189825360668185	0.0144103577028831	0	1
GN-Fanci	GN-Igbp1	0.134962299068144	0.000397266726315237	0.122586355337994	0.0310183655652718	0.121368033901975	0.0465792481286842	0.0432801822323462	0.0504935459377373	0.00218536986974262	0.00759301442672741	0.0133810848495552	0.001	0.999
GN-Clns1a	GN-Igbp1	0.103094924708955	1	0.123296990411959	0.0244243641170239	0.1238757786485	0.0200839120277374	0.0356871678056188	0.0504935459377373	0.00180197164698075	0.00683371298405467	0.0140503991423173	0	1
GN-E2f8	GN-Igbp1	0.117119812096237	0.186351584276971	0.124403593175162	0.0167886020667929	0.124417928328326	0.0167068943706239	0.0489749430523918	0.0504935459377373	0.00247291853681401	0.00835231586940015	0.0139783468318192	0	1
GN-Mcph1	GN-Igbp1	0.128404051570306	0.0042116535075265	0.130960435513636	0.00170143377375087	0.130812038391905	0.00179421283770242	0.0220197418375095	0.0504935459377373	0.0011118548460094	0.00531511009870919	0.0158899831059413	0	1
GN-Ccdc124	GN-Igbp1	0.13823551052729	0.000117025860362219	0.128542140018684	0.0040122436457235	0.128093212397175	0.00469666458077001	0.017463933181473	0.0504935459377373	0.000881815912352284	0.00455580865603645	0.0153073022289162	0.001	0.999
GN-Smim7	GN-Igbp1	0.115820012315911	0.282075356526907	0.12750825429551	0.00576192052886171	0.12793053956387	0.00497187072969973	0.0254365983295368	0.0504935459377373	0.00128438404625224	0.00569476082004556	0.0151445537988219	0	1
GN-2810004N23Rik	GN-Igbp1	0.146582539650359	4.5337501553e-06	0.123040315705775	0.0266306472519906	0.121386823634091	0.0462894888922394	0.0899772209567198	0.0504935459377373	0.00454326893972807	0.0121488230827639	0.0127319017628111	0.001	0.999
GN-Tmem123	GN-Igbp1	0.131353877059029	0.00147755168044661	0.123422139224942	0.0234143898628147	0.122425264338009	0.0327390364667535	0.0463173880030372	0.0504935459377373	0.00233872915884736	0.00797266514806378	0.013572001106033	0.002	0.998
GN-Taf1d	GN-Igbp1	0.157320264087553	5.0096686798895e-08	0.131557747710845	0.00137317523350111	0.121680498461027	0.0419828520665422	0.25208807896735	0.0504935459377373	0.0127288209956938	0.0242976461655277	0.0105145414375345	0.004	0.996
GN-Ccdc12	GN-Igbp1	0.134927249683954	0.000402426685055524	0.127525081866023	0.00572820545864605	0.12607688869067	0.00946459169851144	0.0447987851176917	0.0504935459377373	0.00226204951429499	0.00797266514806378	0.0144166300121014	0	1
GN-Syncrip	GN-Igbp1	0.134654661830801	0.000444958772147785	0.1251794277384	0.0128828890255472	0.124338948244972	0.0171618724801315	0.0755504935459377	0.0504935459377373	0.00381481231648053	0.0110098709187547	0.0135704889245826	0	1
GN-Dnmt3l	GN-Igbp1	0.149856156889464	1.20232048317348e-06	0.158177480218076	5.0096686798895e-08	0.158170780034518	5.0096686798895e-08	0.0785876993166287	0.0504935459377373	0.00396817160558528	0.013287775246773	0.0218879173235827	0	1
GN-Dot1l	GN-Igbp1	0.14188727644053	2.89057882829624e-05	0.136830609773269	0.000198458024753823	0.136049165638487	0.000265612633407741	0.054290053151101	0.0504935459377373	0.00274129729274732	0.00949126803340926	0.0166206361930669	0	1
GN-Txnrd1	GN-Igbp1	0.150758524637222	8.26595332181768e-07	0.141322134699363	3.59694211216066e-05	0.137126362451981	0.000177642851388882	0.139711465451784	0.0504935459377373	0.00705452729881827	0.017463933181473	0.0153597436426391	0	1
GN-Mcm9	GN-Igbp1	0.128556742511121	0.00399170400413595	0.130002330681572	0.00239467172567398	0.129655873680034	0.00270802650160107	0.030751708428246	0.0504935459377373	0.00155276280218554	0.0064540622627183	0.0154709633486881	0.001	0.999
GN-Rassf3	GN-Igbp1	0.1428192348458	2.01138197497563e-05	0.129696749720654	0.00266907632761493	0.12842682521723	0.00417811377571464	0.0341685649202734	0.0504935459377373	0.00172529200242838	0.00683371298405467	0.0151255352072514	0	1
GN-Hspa4	GN-Igbp1	0.179596578349448	0	0.125026215225298	0.0135762522191873	0.121269310096724	0.0481309429055932	0.0858010630220197	0.0504935459377373	0.00433239991720905	0.0117691723614275	0.0127655769190197	0.001	0.999
GN-Gjc1	GN-Igbp1	0.14231393006287	2.44972798446597e-05	0.122782775900834	0.0290394963400287	0.121234458330687	0.048690723283884	0.0816249050873197	0.0504935459377373	0.00412153089469002	0.0113895216400911	0.0128165215365221	0.001	0.999
GN-Hmgcs1	GN-Igbp1	0.129450559364153	0.00291232079036696	0.122476573881493	0.0321811096658742	0.121520658406552	0.0442759026630446	0.0652999240698557	0.0504935459377373	0.00329722471575202	0.00987091875474563	0.013106007944152	0.001	0.999
GN-Tubb2b	GN-Igbp1	0.14883356359594	1.82852906815967e-06	0.140287791533529	5.35533581880188e-05	0.139698913564557	6.71295603105193e-05	0.030751708428246	0.0504935459377373	0.00155276280218554	0.00683371298405467	0.017960524804001	0	1
GN-Rab24	GN-Igbp1	0.139773226804666	6.52258862121613e-05	0.128657884658919	0.00385223482808783	0.127261219062635	0.00627966978692829	0.0698557327258922	0.0504935459377373	0.00352726364940913	0.0106302201974184	0.0143034365268836	0.001	0.999
GN-Polk	GN-Igbp1	0.122486549786269	0.0320737023693773	0.123093390277039	0.0261590370424658	0.122708397507615	0.0297738887201571	0.0497342444950645	0.0504935459377373	0.0025112583590902	0.00835231586940015	0.0135859987146479	0.001	0.999
GN-Gm5464	GN-Igbp1	0.163149869797574	0	0.127748975857416	0.00529764948395295	0.126732242792016	0.00754601383583076	0.00379650721336371	0.0504935459377373	0.000191699111380931	0.00189825360668185	0.0151921843792202	0	1
GN-Sugt1	GN-Igbp1	0.169935117426674	0	0.15043869236265	9.51837049179005e-07	0.149176712396405	1.60309397756464e-06	0.0455580865603645	0.0504935459377373	0.00230038933657118	0.00911161731207289	0.0201673802763352	0	1
GN-Nup50	GN-Igbp1	0.131478942234609	0.00141262637435524	0.124332100903406	0.0172018746845404	0.1238757786485	0.0200839120277374	0.0356871678056188	0.0504935459377373	0.00180197164698075	0.00683371298405467	0.0140503991423173	0	1
GN-Cct5	GN-Igbp1	0.13019862894379	0.00223318505577774	0.124461845673103	0.016459015964343	0.122504150368213	0.0318850883435795	0.10668185269552	0.0504935459377373	0.00538674502980417	0.0136674259681093	0.0127293340268796	0.001	0.999
GN-Atad2	GN-Igbp1	0.118971252364653	0.102446897908408	0.129301401206118	0.00307010030544008	0.129210222329657	0.00317064435584546	0.0539104024297646	0.0504935459377373	0.00272212738160922	0.00911161731207289	0.0149976749241478	0	1
GN-Ubxn7	GN-Igbp1	0.126089875279861	0.00942231009485317	0.122959804700245	0.0273619085891941	0.12277679603622	0.0290978589801494	0.0360668185269552	0.0504935459377373	0.00182114155811885	0.00683371298405467	0.0137967705959454	0.001	0.999
GN-Usp7	GN-Igbp1	0.14372966986437	1.40771689904895e-05	0.139168619033714	8.21585663501878e-05	0.138428060250503	0.0001088100037272	0.0907365223993926	0.0504935459377373	0.00458160876200426	0.013287775246773	0.0165438252801298	0.001	0.999
GN-Fgd4	GN-Igbp1	0.170638295194206	0	0.151000755066158	7.51450301983425e-07	0.149665839549204	1.30251385677127e-06	0.0280941533788914	0.0504935459377373	0.00141857342421889	0.00683371298405467	0.0206712856394056	0	1
GN-Gm36856	GN-Igbp1	0.143130077607651	1.78093721570072e-05	0.13136744630989	0.00147038785423437	0.13080137941241	0.00180107608379387	0.0334092634776006	0.0504935459377373	0.00168695218015219	0.00683371298405467	0.01570236968436	0	1
GN-Eml4	GN-Igbp1	0.130001748958865	0.00239517269254197	0.130332682979862	0.00212905909226624	0.1299528744309	0.00243715371607944	0.064540622627183	0.0504935459377373	0.00325888489347583	0.010250569476082	0.0150001165737753	0	1
GN-Rab11b	GN-Igbp1	0.107736125156318	1	0.132525912403415	0.000968168569075445	0.133417433031006	0.000700151294701357	0.0664388762338648	0.0504935459377373	0.0033547344491663	0.0106302201974184	0.0157785045806453	0	1
GN-Nrxn1	GN-Igbp1	0.142612852578942	2.17920587575193e-05	0.138746840679943	9.64361220878729e-05	0.138174048388372	0.000119781178136158	0.00607441154138193	0.0504935459377373	0.00030671857820949	0.00265755504935459	0.018017924268974	0	1
GN-Impact	GN-Igbp1	0.1431336327158	1.77843238136077e-05	0.14002877457392	5.9164187109495e-05	0.139006034144867	8.73936701206723e-05	0.0823842065299924	0.0504935459377373	0.00415987071696621	0.0125284738041002	0.0168355034074387	0.001	0.999
GN-Paip2	GN-Igbp1	0.104629872982429	1	0.123357022899728	0.0239346940519081	0.123998745075121	0.0192638793615263	0.071753986332574	0.0504935459377373	0.0036231132050996	0.0106302201974184	0.0135517566309256	0.001	0.999
GN-Arl14epl	GN-Igbp1	0.16300037740073	0	0.142377211457965	2.38961196030729e-05	0.141501126787529	3.35647801552597e-05	0.0151860288534548	0.0504935459377373	0.000766796445523725	0.00455580865603645	0.0187228483063832	0	1
GN-Me2	GN-Igbp1	0.131038729701034	0.00165439298484671	0.131885652291016	0.00122023004870409	0.131477855589585	0.00141317743791003	0.0273348519362187	0.0504935459377373	0.0013802336019427	0.00607441154138193	0.0159649109368898	0	1
GN-Timm21	GN-Igbp1	0.139870075206507	6.28713419326132e-05	0.134235035886165	0.000519151965296949	0.133597566218646	0.000655615340137139	0.0296127562642369	0.0504935459377373	0.00149525306877126	0.0064540622627183	0.0164452353488099	0	1
GN-Peo1	GN-Igbp1	0.128290934588833	0.00438220767773334	0.133635860108647	0.00064649774313974	0.133348994735102	0.000717860473484766	0.0485952923310554	0.0504935459377373	0.00245374862567592	0.00873196659073652	0.0160635936396916	0	1
GN-Utp14a	GN-Igbp1	0.160068096408661	0	0.13656970183641	0.000218772231250775	0.13511391626733	0.000375650005961514	0.0808656036446469	0.0504935459377373	0.00408319107241384	0.0121488230827639	0.0159322496970305	0	1
GN-Setx	GN-Kif4	0.136082492099918	0.000262331300422414	0.125080769645639	0.0133252678183249	0.123545261267132	0.0224605990428506	0.077828397873956	0.017463933181473	0.00135918994009187	0.00569476082004556	0.0138296895089085	0	1
GN-Mycbp	GN-Kif4	0.139900276680154	6.21449399740293e-05	0.140151636230498	5.64589660223547e-05	0.140148381314396	5.65090627091536e-05	0.0265755504935459	0.017463933181473	0.000464113638080149	0.00341685649202734	0.0187856801571311	0	1
GN-Fam188b	GN-Kif4	0.164672571165228	0	0.13460462087491	0.000453224725469603	0.134027950752402	0.000560131055098445	0.0064540622627183	0.017463933181473	0.000112713312105179	0.00151860288534548	0.0175358655976802	0.001	0.999
GN-Smim10l1	GN-Kif4	0.214879298321083	0	0.143949179594202	1.29249451941149e-05	0.143247633629167	1.70078251682249e-05	0.00873196659073652	0.017463933181473	0.000152494481083478	0.00189825360668185	0.0199854768707443	0	1
GN-Trim3	GN-Kif4	0.138778131031373	9.52838982914983e-05	0.12589274105743	0.0100845381976478	0.125641700798497	0.0109939684014515	0.0151860288534548	0.017463933181473	0.000265207793188657	0.00227790432801822	0.0152746165284566	0	1
GN-Tcerg1l	GN-Kif4	0.15464019562499	1.50290060396685e-07	0.126175680442174	0.00914750471941783	0.125629992612012	0.0110383039692685	0.00721336370539104	0.017463933181473	0.000125973701764612	0.00151860288534548	0.0153954040866801	0.001	0.999
GN-Nup133	GN-Kif4	0.100578818578191	1	0.122443248135092	0.0325424069710678	0.123030935836773	0.0267148597824995	0.0459377372817008	0.017463933181473	0.000802253574395687	0.00417615793470008	0.0141890681397781	0.001	0.999
GN-Prkar2b	GN-Kif4	0.120608934874999	0.0598869320099427	0.12475446735258	0.0148967507865194	0.124807602851014	0.0146290591406095	0.0110098709187547	0.017463933181473	0.000192275650061776	0.00189825360668185	0.0151363981218555	0	1
GN-Hist1h2bp	GN-Kif4	0.191026076367406	0	0.156697789263216	5.0096686798895e-08	0.156038854679737	1.0019337359779e-07	0.00493545937737282	0.017463933181473	8.61925327863134e-05	0.00151860288534548	0.0238048396049047	0	1
GN-Mrpl57	GN-Kif4	0.177963546959775	0	0.156175656512306	1.0019337359779e-07	0.155746998673868	1.0019337359779e-07	0.0106302201974184	0.017463933181473	0.00018564545523206	0.00227790432801822	0.0235801473582018	0	1
GN-Mdp1	GN-Kif4	0.140099309650422	5.75861414753298e-05	0.122203864475306	0.0352566454618319	0.121852904207331	0.0396394292514635	0.0159453302961276	0.017463933181473	0.00027846818284809	0.00227790432801822	0.0143561998994824	0.001	0.999
GN-Zfpm2	GN-Kif4	0.177963546959775	0	0.156175656512306	1.0019337359779e-07	0.155746998673868	1.0019337359779e-07	0.0106302201974184	0.017463933181473	0.00018564545523206	0.00227790432801822	0.0235801473582018	0	1
GN-Nov	GN-Kif4	0.122066865714421	0.0369081328388443	0.126142877318287	0.00925163068292933	0.126194481267773	0.00908836558065174	0.00417615793470008	0.017463933181473	7.29321431268806e-05	0.00113895216400911	0.0155815890799308	0.005	0.995
GN-4930451G09Rik	GN-Kif4	0.114340035977275	0.449741001869608	0.124701509383315	0.0151683249256562	0.124807602851014	0.0146290591406095	0.0110098709187547	0.017463933181473	0.000192275650061776	0.00189825360668185	0.0151363981218555	0.002	0.998
GN-Cnpy3	GN-Kif4	0.153916920767412	2.25435090595028e-07	0.149419264745516	1.45280391716796e-06	0.14934358053396	1.50290060396685e-06	0.0345482156416097	0.017463933181473	0.000603347729504194	0.00417615793470008	0.0211569085920677	0	1
GN-Gm14261	GN-Gdpd2	0.130709003896664	0.00186154278476014	0.13344420906527	0.000693363193640106	0.133500706282415	0.000679210879619419	0.0284738041002278	0.00607441154138193	0.000172961604253472	0.00189825360668185	0.0172097877242231	0	1
GN-Dok5	GN-Gdpd2	0.134827460513074	0.000417505787781991	0.134827460513074	0.000417505787781991	0.134827460513074	0.000417505787781991	0.0106302201974184	0.00607441154138193	6.45723322546295e-05	0.00113895216400911	0.0178759537185221	0.002	0.998
GN-Grin1	GN-Gdpd2	0.112771087975597	0.73276388713063	0.12389787346934	0.0199340728375219	0.123947302016072	0.0196028836410944	0.00569476082004556	0.00607441154138193	3.45923208506944e-05	0.000759301442672741	0.0151826561021719	0.005	0.995
GN-Cerkl	GN-Gdpd2	0.13982017272282	6.40736624157867e-05	0.13982017272282	6.40736624157867e-05	0.13982017272282	6.40736624157867e-05	0.00455580865603645	0.00607441154138193	2.76738566805555e-05	0.000759301442672741	0.0193424043046684	0.003	0.997
GN-Pak7	GN-Gdpd2	0.128681348078829	0.00382054867368753	0.128681348078829	0.00382054867368753	0.128681348078829	0.00382054867368753	0.00531511009870919	0.00607441154138193	3.22861661273147e-05	0.000759301442672741	0.0163708261379247	0.011	0.989
GN-4933405D12Rik	GN-Gdpd2	0.127385784000815	0.00601315541315817	0.127385784000815	0.00601315541315817	0.127385784000815	0.00601315541315817	0.0117691723614275	0.00607441154138193	7.14907964247683e-05	0.00113895216400911	0.0159387477587291	0.005	0.995
GN-Focad	GN-Gdpd2	0.152235345193649	4.50870181190055e-07	0.152235345193649	4.50870181190055e-07	0.152235345193649	4.50870181190055e-07	0.0148063781321185	0.00607441154138193	8.99400342118053e-05	0.00151860288534548	0.0226937599045465	0	1
GN-Rspo1	GN-Gdpd2	0.127385784000815	0.00601315541315817	0.127385784000815	0.00601315541315817	0.127385784000815	0.00601315541315817	0.0117691723614275	0.00607441154138193	7.14907964247683e-05	0.00113895216400911	0.0159387477587291	0.003	0.997
GN-Gjb5	GN-Gdpd2	0.128681348078829	0.00382054867368753	0.128681348078829	0.00382054867368753	0.128681348078829	0.00382054867368753	0.00531511009870919	0.00607441154138193	3.22861661273147e-05	0.000759301442672741	0.0163708261379247	0.003	0.997
GN-Iqcc	GN-Gdpd2	0.123947302016072	0.0196028836410944	0.123947302016072	0.0196028836410944	0.123947302016072	0.0196028836410944	0.00569476082004556	0.00607441154138193	3.45923208506944e-05	0.000759301442672741	0.0151826561021719	0.006	0.994
GN-Hcrtr1	GN-Gdpd2	0.133936984781275	0.000579092651051827	0.133936984781275	0.000579092651051827	0.133936984781275	0.000579092651051827	0.00493545937737282	0.00607441154138193	2.99800114039351e-05	0.000759301442672741	0.0177421463568277	0.001	0.999
GN-Plekha8	GN-Gdpd2	0.125132750482292	0.0130903644539249	0.125132750482292	0.0130903644539249	0.125132750482292	0.0130903644539249	0.0121488230827639	0.00607441154138193	7.3796951148148e-05	0.00113895216400911	0.0153740176231299	0.003	0.997
GN-9530026P05Rik	GN-Gdpd2	0.123947302016072	0.0196028836410944	0.123947302016072	0.0196028836410944	0.123947302016072	0.0196028836410944	0.00569476082004556	0.00607441154138193	3.45923208506944e-05	0.000759301442672741	0.0151826561021719	0.006	0.994
GN-Fbxo41	GN-Gdpd2	0.166548923408037	0	0.166548923408037	0	0.166548923408037	0	0.00721336370539104	0.00607441154138193	4.38169397442128e-05	0.00113895216400911	0.0273711757696207	0	1
GN-Zfp94	GN-Gdpd2	0.150215050979568	1.0520304227768e-06	0.150215050979568	1.0520304227768e-06	0.150215050979568	1.0520304227768e-06	0.00873196659073652	0.00607441154138193	5.30415586377314e-05	0.00113895216400911	0.0222316589697499	0.001	0.999
GN-Adam8	GN-Gdpd2	0.150215050979568	1.0520304227768e-06	0.150215050979568	1.0520304227768e-06	0.150215050979568	1.0520304227768e-06	0.00873196659073652	0.00607441154138193	5.30415586377314e-05	0.00113895216400911	0.0222316589697499	0	1
GN-Rab27a	GN-Gdpd2	0.148421472328188	2.15415753235249e-06	0.154381986825677	2.0038674719558e-07	0.154444630387647	1.75338403796133e-07	0.0144267274107821	0.00607441154138193	8.76338794884257e-05	0.00151860288534548	0.0233662175824817	0	1
GN-Tmem202	GN-Gdpd2	0.128681348078829	0.00382054867368753	0.128681348078829	0.00382054867368753	0.128681348078829	0.00382054867368753	0.00531511009870919	0.00607441154138193	3.22861661273147e-05	0.000759301442672741	0.0163708261379247	0.005	0.995
GN-Popdc3	GN-Gdpd2	0.146469802066696	4.75918524589503e-06	0.146469802066696	4.75918524589503e-06	0.146469802066696	4.75918524589503e-06	0.00417615793470008	0.00607441154138193	2.53677019571759e-05	0.000759301442672741	0.0212340375438844	0.004	0.996
GN-Man1a	GN-Gdpd2	0.146768087275882	4.20812169110718e-06	0.146768087275882	4.20812169110718e-06	0.146768087275882	4.20812169110718e-06	0.00911161731207289	0.00607441154138193	5.5347713361111e-05	0.00113895216400911	0.0212149433853429	0.003	0.997
GN-Chst3	GN-Gdpd2	0.143524222701274	1.5279489473663e-05	0.143524222701274	1.5279489473663e-05	0.143524222701274	1.5279489473663e-05	0.00949126803340926	0.00607441154138193	5.76538680844906e-05	0.00113895216400911	0.0202797495400663	0	1
GN-Vstm2a	GN-Gdpd2	0.140960372571631	4.13798632958873e-05	0.150154995955003	1.0520304227768e-06	0.150215050979568	1.0520304227768e-06	0.00873196659073652	0.00607441154138193	5.30415586377314e-05	0.00113895216400911	0.0222316589697499	0.001	0.999
GN-Metrnl	GN-Gdpd2	0.13222345430848	0.00108013466407098	0.13222345430848	0.00108013466407098	0.13222345430848	0.00108013466407098	0.0110098709187547	0.00607441154138193	6.68784869780091e-05	0.00113895216400911	0.0171855258830977	0	1
GN-Oxld1	GN-Gdpd2	0.123947302016072	0.0196028836410944	0.123947302016072	0.0196028836410944	0.123947302016072	0.0196028836410944	0.00569476082004556	0.00607441154138193	3.45923208506944e-05	0.000759301442672741	0.0151826561021719	0.005	0.995
GN-Kif3c	GN-Gdpd2	0.161612320503734	0	0.161612320503734	0	0.161612320503734	0	0.013287775246773	0.00607441154138193	8.07154153182868e-05	0.00151860288534548	0.0256149382160559	0	1
GN-Glrx	GN-Gdpd2	0.137569890537296	0.000150390253770283	0.137569890537296	0.000150390253770283	0.137569890537296	0.000150390253770283	0.010250569476082	0.00607441154138193	6.22661775312498e-05	0.00113895216400911	0.0186176951828464	0.003	0.997
GN-Akr1e1	GN-Gdpd2	0.123947302016072	0.0196028836410944	0.123947302016072	0.0196028836410944	0.123947302016072	0.0196028836410944	0.00569476082004556	0.00607441154138193	3.45923208506944e-05	0.000759301442672741	0.0151826561021719	0.006	0.994
GN-Gmds	GN-Gdpd2	0.138777868044659	9.52838982914983e-05	0.138777868044659	9.52838982914983e-05	0.138777868044659	9.52838982914983e-05	0.017463933181473	0.00607441154138193	0.000106083117275463	0.00151860288534548	0.0188080077813671	0	1
GN-Nr2f1	GN-Gdpd2	0.146469802066696	4.75918524589503e-06	0.146469802066696	4.75918524589503e-06	0.146469802066696	4.75918524589503e-06	0.00417615793470008	0.00607441154138193	2.53677019571759e-05	0.000759301442672741	0.0212340375438844	0.004	0.996
GN-Nkiras1	GN-Gdpd2	0.148205737878642	2.35454427954807e-06	0.123315656482558	0.0242710682554193	0.122691977071457	0.029938431287948	0.0216400911161731	0.00607441154138193	0.000131450819232639	0.00151860288534548	0.0146381046976645	0	1
GN-Egflam	GN-Gdpd2	0.162883990299539	0	0.162883990299539	0	0.162883990299539	0	0.00341685649202734	0.00607441154138193	2.07553925104166e-05	0.000759301442672741	0.0262799302849427	0.002	0.998
GN-Robo2	GN-Gdpd2	0.146469802066696	4.75918524589503e-06	0.146469802066696	4.75918524589503e-06	0.146469802066696	4.75918524589503e-06	0.00417615793470008	0.00607441154138193	2.53677019571759e-05	0.000759301442672741	0.0212340375438844	0.001	0.999
GN-March3	GN-Gdpd2	0.170148714929849	0	0.132685379041611	0.000913763567211845	0.13222345430848	0.00108013466407098	0.0110098709187547	0.00607441154138193	6.68784869780091e-05	0.00113895216400911	0.0171855258830977	0.001	0.999
GN-Gria3	GN-Gdpd2	0.150215050979568	1.0520304227768e-06	0.150215050979568	1.0520304227768e-06	0.150215050979568	1.0520304227768e-06	0.00873196659073652	0.00607441154138193	5.30415586377314e-05	0.00113895216400911	0.0222316589697499	0.001	0.999
GN-Rspo4	GN-Dlg3	0.129727793078654	0.00263984491086777	0.140066027973695	5.83125434339138e-05	0.140181035646922	5.5807709093969e-05	0.00721336370539104	0.0144267274107821	0.000104065231892506	0.00151860288534548	0.0192275242811461	0	1
GN-Egf	GN-Dlg3	0.119639802780036	0.0823552709909037	0.129387494562954	0.00297804764344711	0.129496850526163	0.00286497942134201	0.0125284738041002	0.0144267274107821	0.000180744876444878	0.00189825360668185	0.0163204418098116	0.001	0.999
GN-Hspb1	GN-Dlg3	0.161871532235362	0	0.122785327679922	0.0290145982866896	0.122520477858405	0.0317111025503269	0.00531511009870919	0.0144267274107821	7.66796445523725e-05	0.00113895216400911	0.0147160685496169	0.001	0.999
GN-Mir3098	GN-Dlg3	0.136987086371382	0.000187161221880672	0.147726506389831	2.85551114753702e-06	0.147845214381382	2.73026943053978e-06	0.00379650721336371	0.0144267274107821	5.47711746802661e-05	0.00113895216400911	0.0214610773729778	0	1
GN-P2ry2	GN-Dlg3	0.113172978802306	0.647039914532621	0.122326951062629	0.0338345508136717	0.12242936513394	0.0326940997386949	0.00911161731207289	0.0144267274107821	0.000131450819232639	0.00151860288534548	0.0146381046976645	0	1
GN-Rin3	GN-Dlg3	0.10705585493449	1	0.13213835870782	0.00111387478263003	0.132356805169167	0.0010292865269701	0.00797266514806378	0.0144267274107821	0.000115019466828559	0.00151860288534548	0.0171279390094208	0.001	0.999
GN-Fgf9	GN-Dlg3	0.12376517705214	0.0208504915291341	0.133542511613795	0.000668941058825645	0.133650910827702	0.000642965926720418	0.00455580865603645	0.0144267274107821	6.57254096163193e-05	0.00113895216400911	0.0175246631868613	0	1
GN-Gnal	GN-Dlg3	0.11339246615698	0.604425318197202	0.122420088041744	0.0327958461095834	0.122520477858405	0.0317111025503269	0.00531511009870919	0.0144267274107821	7.66796445523725e-05	0.00113895216400911	0.0147160685496169	0	1
GN-Gm29948	GN-Foxo4	0.1337466656704	0.000620848239498706	0.1337466656704	0.000620848239498706	0.1337466656704	0.000620848239498706	0.010250569476082	0.0110098709187547	0.00011285744677539	0.00151860288534548	0.0175098790068635	0	1
GN-Hey1	GN-Foxo4	0.126412640894373	0.00842871745722729	0.126412640894373	0.00842871745722729	0.126412640894373	0.00842871745722729	0.00303720577069096	0.0110098709187547	3.34392434890045e-05	0.000759301442672741	0.0157562156684884	0.004	0.997
GN-Prr23a3	GN-Foxo4	0.13589313899675	0.000281468234779592	0.13589313899675	0.000281468234779592	0.13589313899675	0.000281468234779592	0.00265755504935459	0.0110098709187547	2.9259338052879e-05	0.000759301442672741	0.0182150899502443	0	1
GN-Slit1	GN-Foxo4	0.127799869398078	0.00520429430810321	0.127799869398078	0.00520429430810321	0.127799869398078	0.00520429430810321	0.0064540622627183	0.0110098709187547	7.10583924141347e-05	0.00113895216400911	0.0160487321577022	0	1
GN-Wfdc2	GN-Med12	0.116072868675011	0.260313430926498	0.12378011576981	0.0207453135351998	0.123956446725147	0.019542216553381	0.0223993925588459	0.0353075170842825	0.000790866935449	0.00417615793470008	0.0144906742663404	0	1
GN-Kcnq1	GN-Med12	0.128866567331312	0.00357935817509425	0.133183170176592	0.00076257176645278	0.133296423504707	0.000731762304071459	0.00493545937737282	0.0353075170842825	0.000174258816285373	0.00189825360668185	0.0170559980876198	0	1
GN-Siah1a	GN-Med12	0.124981243220249	0.0137866082070559	0.129469331274052	0.00289303356594939	0.129375040955038	0.00299117297538842	0.044039483675019	0.0353075170842825	0.00155492482223871	0.0064540622627183	0.0154358251392196	0	1
GN-Gm38623	GN-Med12	0.137149832002008	0.000176089854098116	0.129815432277778	0.00255903895506116	0.129785315264772	0.00258654203611375	0.00949126803340926	0.0353075170842825	0.000335113108241102	0.00265755504935459	0.0160952718267362	0	1
GN-5730405O15Rik	GN-Med12	0.119602546374668	0.0833658965020412	0.123803119820063	0.020584352880515	0.123915503691303	0.0198153436898085	0.0129081245254366	0.0353075170842825	0.000455753827207898	0.00303720577069096	0.0146216964920246	0.002	0.998
GN-Amer3	GN-Gjb1	0.123432370510712	0.0233336340036949	0.123432370510712	0.0233336340036949	0.123432370510712	0.0233336340036949	0.00417615793470008	0.00835231586940015	3.48805901911168e-05	0.000759301442672741	0.0150452033246803	0.008	0.992
GN-Map2	GN-Gjb1	0.154829668731692	1.50290060396685e-07	0.154829668731692	1.50290060396685e-07	0.154829668731692	1.50290060396685e-07	0.0159453302961276	0.00835231586940015	0.000133180435275173	0.00189825360668185	0.0233929502781885	0	1
GN-Pms1	GN-Gjb1	0.149004973083313	1.70328735116243e-06	0.126001390926561	0.00971412329545673	0.124877299630881	0.0142850201440181	0.0322703113135915	0.00835231586940015	0.000269531833294994	0.00227790432801822	0.0149650600756543	0.001	0.999
GN-Dnm1	GN-Gjb1	0.159367331173684	2.50483433994475e-08	0.159367331173684	2.50483433994475e-08	0.159367331173684	2.50483433994475e-08	0.00569476082004556	0.00835231586940015	4.75644411697047e-05	0.00113895216400911	0.0250423873858788	0.001	0.999
GN-Slc25a25	GN-Gjb1	0.135786052697332	0.00029286523102634	0.140022097631952	5.93144771698917e-05	0.140080630088749	5.80119633131204e-05	0.0189825360668185	0.00835231586940015	0.000158548137232349	0.00189825360668185	0.0190893136511414	0	1
GN-Cacnb4	GN-Gjb1	0.122907768016416	0.0278449658916524	0.122907768016416	0.0278449658916524	0.122907768016416	0.0278449658916524	0.00911161731207289	0.00835231586940015	7.61031058715276e-05	0.00113895216400911	0.0148436533233079	0	1
GN-Arhgap11a	GN-Gjb1	0.134662093618734	0.000443756451664612	0.139015099125744	8.7093089999879e-05	0.13887198732778	9.19524686193718e-05	0.057327258921792	0.00835231586940015	0.000478815374441694	0.00341685649202734	0.0180280042567326	0	1
GN-Rhov	GN-Gjb1	0.129998848119469	0.00239762743019512	0.129998848119469	0.00239762743019512	0.129998848119469	0.00239762743019512	0.00379650721336371	0.00835231586940015	3.17096274464698e-05	0.000759301442672741	0.0166949249239192	0.002	0.998
GN-Tmem189	GN-Gjb1	0.164563719166912	0	0.145168739669122	7.96537320102431e-06	0.14445094388238	1.05954492579663e-05	0.033788914198937	0.00835231586940015	0.000282215684273581	0.00265755504935459	0.0199926418470557	0	1
GN-Mfn1	GN-Gjb1	0.123258116926917	0.0247466611515446	0.123258116926917	0.0247466611515446	0.123258116926917	0.0247466611515446	0.0155656795747912	0.00835231586940015	0.000130009472530526	0.00151860288534548	0.0148311629036134	0.002	0.998
GN-Pex11b	GN-Gjb1	0.123258116926917	0.0247466611515446	0.123258116926917	0.0247466611515446	0.123258116926917	0.0247466611515446	0.0155656795747912	0.00835231586940015	0.000130009472530526	0.00151860288534548	0.0148311629036134	0.003	0.997
GN-4930503B20Rik	GN-Gjb1	0.123432370510712	0.0233336340036949	0.123432370510712	0.0233336340036949	0.123432370510712	0.0233336340036949	0.00417615793470008	0.00835231586940015	3.48805901911168e-05	0.000759301442672741	0.0150452033246803	0.007	0.993
GN-Mtap	GN-Gjb1	0.122808014707635	0.0287943231548349	0.127557285060587	0.00566423198960386	0.127668233060128	0.00544914186483281	0.0311313591495824	0.00835231586940015	0.000260018945061053	0.00227790432801822	0.0156598643910202	0.001	0.999
GN-Gpbp1l1	GN-Gjb1	0.117052900743837	0.190392057405706	0.121256579084778	0.0483346861308043	0.121363335497296	0.0466519634695728	0.033788914198937	0.00835231586940015	0.000282215684273581	0.00227790432801822	0.0141125153019859	0	1
GN-Mterf1b	GN-Gjb1	0.166810542759464	0	0.166810542759464	0	0.166810542759464	0	0.00911161731207289	0.00835231586940015	7.61031058715276e-05	0.00151860288534548	0.0273419276382109	0	1
GN-Depdc5	GN-Gjb1	0.127325343263327	0.00614107730289915	0.132539099884265	0.000963559673889947	0.132653392274697	0.00092443416150001	0.0292331055429005	0.00835231586940015	0.000244164131337818	0.00227790432801822	0.0169398312722317	0	1
GN-Wscd2	GN-Gjb1	0.122907768016416	0.0278449658916524	0.122907768016416	0.0278449658916524	0.122907768016416	0.0278449658916524	0.00911161731207289	0.00835231586940015	7.61031058715276e-05	0.00113895216400911	0.0148436533233079	0.004	0.996
GN-Mmd2	GN-Gjb1	0.129089516914938	0.00330871082466322	0.129089516914938	0.00330871082466322	0.129089516914938	0.00330871082466322	0.00835231586940015	0.00835231586940015	6.97611803822336e-05	0.00113895216400911	0.0163868981746781	0.002	0.998
GN-Tigd2	GN-Gjb1	0.130834070450721	0.00178013566871194	0.130834070450721	0.00178013566871194	0.130834070450721	0.00178013566871194	0.0140470766894457	0.00835231586940015	0.000117325621551938	0.00151860288534548	0.0167361395068806	0	1
GN-Nagk	GN-Gjb1	0.163112254740077	0	0.163112254740077	0	0.163112254740077	0	0.00949126803340926	0.00835231586940015	7.92740686161746e-05	0.00151860288534548	0.0261329773888343	0.001	0.999
GN-Crebl2	GN-Gjb1	0.123258116926917	0.0247466611515446	0.123258116926917	0.0247466611515446	0.123258116926917	0.0247466611515446	0.0155656795747912	0.00835231586940015	0.000130009472530526	0.00151860288534548	0.0148311629036134	0.002	0.998
GN-Cecr6	GN-Gjb1	0.137601802848363	0.000148586773045523	0.137601802848363	0.000148586773045523	0.137601802848363	0.000148586773045523	0.00341685649202734	0.00835231586940015	2.85386647018228e-05	0.000759301442672741	0.0187119559813765	0.003	0.997
GN-Mir150	GN-Gjb1	0.169959016961344	0	0.16275711838185	0	0.162394597243365	0	0.0277145026575551	0.00835231586940015	0.00023148028035923	0.00265755504935459	0.0254269554867559	0	1
GN-Ccdc90b	GN-Gjb1	0.132913325686111	0.000841198516383646	0.132913325686111	0.000841198516383646	0.132913325686111	0.000841198516383646	0.0136674259681093	0.00835231586940015	0.000114154658807291	0.00151860288534548	0.0172789690901365	0.002	0.998
GN-Hnrnpul1	GN-Gjb1	0.132114300657092	0.00112359353986902	0.123710248861459	0.0212417466530335	0.122582921296244	0.0310541345996462	0.0694760820045558	0.00835231586940015	0.000580286182270398	0.00341685649202734	0.0138657982354736	0	1
GN-Nkx6-3	GN-Gjb1	0.137331417089808	0.000164492471104172	0.137331417089808	0.000164492471104172	0.137331417089808	0.000164492471104172	0.0129081245254366	0.00835231586940015	0.000107812733317997	0.00151860288534548	0.0184609812941778	0.001	0.999
GN-LOC108167536	GN-Gjb1	0.141986340597412	2.78036611733867e-05	0.145365496389162	7.36421295943757e-06	0.145426992072697	7.21392289904088e-06	0.0250569476082005	0.00835231586940015	0.000209283541146701	0.00227790432801822	0.0204468633148623	0	1
GN-Sept7	GN-Gjb1	0.15806965315554	5.0096686798895e-08	0.144081371699213	1.22736882657293e-05	0.143482628177541	1.55299729076575e-05	0.0341685649202734	0.00835231586940015	0.000285386647018228	0.00265755504935459	0.0197177512957838	0	1
GN-Mon1a	GN-Gjb1	0.125901708002132	0.010053453203489	0.125901708002132	0.010053453203489	0.125901708002132	0.010053453203489	0.00873196659073652	0.00835231586940015	7.29321431268806e-05	0.00113895216400911	0.0155815890799308	0.001	0.999
GN-Fyco1	GN-Gjb1	0.121991706803677	0.0378459428157196	0.126854525311013	0.00723275925327727	0.126907329812653	0.00710145583717736	0.0148063781321185	0.00835231586940015	0.000123667547041232	0.00151860288534548	0.0157344804243689	0.002	0.998
GN-Cep83	GN-Gjb1	0.13145141437243	0.00142667849500233	0.135336059929544	0.000346017815719968	0.135392972455456	0.000338803892820927	0.0201214882308276	0.00835231586940015	0.00016806102546629	0.00189825360668185	0.0178123771397184	0	1
GN-Adora2b	GN-Gjb1	0.120313286610918	0.0660171884284933	0.124998029152279	0.0137077059253476	0.125050187958219	0.0134653882513014	0.0151860288534548	0.00835231586940015	0.000126838509785879	0.00151860288534548	0.0152714509209131	0.005	0.995
GN-Hormad2	GN-Gjb1	0.134303200792028	0.000506327213476432	0.138416502937848	0.00010926087390839	0.138474479378632	0.000106906329628842	0.0193621867881549	0.00835231586940015	0.000161719099976996	0.00189825360668185	0.018646851815312	0	1
GN-Tom1l2	GN-Gjb1	0.121343318138384	0.0469630889429373	0.124492454570249	0.0162883866491059	0.124545654294835	0.015995922191574	0.0231586940015186	0.00835231586940015	0.000193428727423466	0.00189825360668185	0.0150258335855948	0.001	0.999
GN-Gm38956	GN-Gjb1	0.129998848119469	0.00239762743019512	0.129998848119469	0.00239762743019512	0.129998848119469	0.00239762743019512	0.00379650721336371	0.00835231586940015	3.17096274464698e-05	0.000759301442672741	0.0166949249239192	0.001	0.999
GN-Gm32934	GN-Gjb1	0.160067180089546	0	0.137695569037418	0.000143451862648636	0.137331417089808	0.000164492471104172	0.0129081245254366	0.00835231586940015	0.000107812733317997	0.00151860288534548	0.0184609812941778	0.001	0.999
GN-Klf6	GN-Gjb1	0.11415484381028	0.476578974259916	0.123650936667042	0.0216723026277266	0.12398385996478	0.0193613925623803	0.0432801822323462	0.00835231586940015	0.000361489752889756	0.00265755504935459	0.0145838597179764	0	1
GN-Sycp2l	GN-Gjb1	0.197831052150111	0	0.197831052150111	0	0.197831052150111	0	0.00379650721336371	0.00835231586940015	3.17096274464698e-05	0.00113895216400911	0.0386628962085192	0.001	0.999
GN-Sgcg	GN-Gjb1	0.129998848119469	0.00239762743019512	0.129998848119469	0.00239762743019512	0.129998848119469	0.00239762743019512	0.00379650721336371	0.00835231586940015	3.17096274464698e-05	0.000759301442672741	0.0166949249239192	0.004	0.996
GN-Chmp7	GN-Gjb1	0.135392972455456	0.000338803892820927	0.135392972455456	0.000338803892820927	0.135392972455456	0.000338803892820927	0.0201214882308276	0.00835231586940015	0.00016806102546629	0.00189825360668185	0.0178123771397184	0.001	0.999
GN-Rbm26	GN-Gjb1	0.190953389058649	0	0.16471828484747	0	0.163281776110049	0	0.044039483675019	0.00835231586940015	0.00036783167837905	0.00341685649202734	0.0252739306065501	0	1
GN-Zfp707	GN-Gjb1	0.118689451149935	0.112280677140284	0.123206579845497	0.0251803481691626	0.123258116926917	0.0247466611515446	0.0155656795747912	0.00835231586940015	0.000130009472530526	0.00151860288534548	0.0148311629036134	0	1
GN-Lrp12	GN-Gjb1	0.125657276567751	0.01093530518121	0.136740371665725	0.000205246125815073	0.136912620217505	0.000192471470681355	0.0197418375094913	0.00835231586940015	0.000164890062721643	0.00189825360668185	0.0182215297025048	0	1
GN-Cdpf1	GN-Gjb1	0.125901708002132	0.010053453203489	0.125901708002132	0.010053453203489	0.125901708002132	0.010053453203489	0.00873196659073652	0.00835231586940015	7.29321431268806e-05	0.00113895216400911	0.0155815890799308	0	1
GN-Nfe2	GN-Gjb1	0.157319928580184	5.0096686798895e-08	0.157319928580184	5.0096686798895e-08	0.157319928580184	5.0096686798895e-08	0.00265755504935459	0.00835231586940015	2.21967392125289e-05	0.000759301442672741	0.024477619827893	0.001	0.999
GN-Gm16861	GN-Gjb1	0.156957710033155	5.0096686798895e-08	0.156957710033155	5.0096686798895e-08	0.156957710033155	5.0096686798895e-08	0.0155656795747912	0.00835231586940015	0.000130009472530526	0.00189825360668185	0.0240496885119384	0	1
GN-Eaf2	GN-Gjb1	0.140205129115232	5.53067422259801e-05	0.147341533150511	3.35647801552597e-06	0.147401545544174	3.25628464192818e-06	0.0113895216400911	0.00835231586940015	9.51288823394095e-05	0.00151860288534548	0.0213003473540727	0	1
GN-LOC105246114	GN-Gjb1	0.125050187958219	0.0134653882513014	0.125050187958219	0.0134653882513014	0.125050187958219	0.0134653882513014	0.0151860288534548	0.00835231586940015	0.000126838509785879	0.00151860288534548	0.0152714509209131	0.002	0.998
GN-Metrn	GN-Gjb1	0.122907768016416	0.0278449658916524	0.122907768016416	0.0278449658916524	0.122907768016416	0.0278449658916524	0.00911161731207289	0.00835231586940015	7.61031058715276e-05	0.00113895216400911	0.0148436533233079	0	1
GN-Tmem173	GN-Gjb1	0.137601802848363	0.000148586773045523	0.137601802848363	0.000148586773045523	0.137601802848363	0.000148586773045523	0.00341685649202734	0.00835231586940015	2.85386647018228e-05	0.000759301442672741	0.0187119559813765	0.003	0.997
GN-Ablim3	GN-Gjb1	0.144296404923319	1.12717545297514e-05	0.144296404923319	1.12717545297514e-05	0.144296404923319	1.12717545297514e-05	0.00683371298405467	0.00835231586940015	5.70773294036457e-05	0.00113895216400911	0.0205064457286582	0	1
GN-Elac1	GN-Gjb1	0.139683122457735	6.75303338049105e-05	0.139683122457735	6.75303338049105e-05	0.139683122457735	6.75303338049105e-05	0.0125284738041002	0.00835231586940015	0.00010464177057335	0.00151860288534548	0.0191060034929953	0	1
GN-Gm17266	GN-Gjb1	0.137601802848363	0.000148586773045523	0.137601802848363	0.000148586773045523	0.137601802848363	0.000148586773045523	0.00341685649202734	0.00835231586940015	2.85386647018228e-05	0.000759301442672741	0.0187119559813765	0.003	0.997
GN-Mrpl21	GN-Gjb1	0.130913578689653	0.00173018927197344	0.133647793145203	0.000643692328679002	0.133705304019421	0.000630316513303697	0.0288534548215642	0.00835231586940015	0.000240993168593171	0.00227790432801822	0.0172162849910256	0.001	0.999
GN-Sorbs1	GN-Gjb1	0.152627624598003	4.0077349439116e-07	0.156725532973897	5.0096686798895e-08	0.156790945240872	5.0096686798895e-08	0.0220197418375095	0.00835231586940015	0.000183915839189525	0.00227790432801822	0.0238412733273537	0	1
GN-Slco5a1	GN-Nono	0.133727452966004	0.000625231699593609	0.123566717268487	0.0222983108259656	0.122756708260083	0.0292948391526426	0.0178435839028094	0.0523917995444191	0.000934857470990015	0.00455580865603645	0.0140249052838015	0.001	0.999
GN-Fgg	GN-Nono	0.13769238838138	0.000143627201052432	0.124981002786412	0.0137877103341655	0.124013811648117	0.0191656898554005	0.00379650721336371	0.0523917995444191	0.000198905844891493	0.00189825360668185	0.0145183406605133	0	1
GN-Aph1a	GN-Nono	0.105016026428802	1	0.121256870659417	0.048330027138932	0.121842563067323	0.0397763184481414	0.0155656795747912	0.0523917995444191	0.000815513964055119	0.00417615793470008	0.01384884673375	0.001	0.999
GN-Phrf1	GN-Nono	0.152376869762912	4.25821837790608e-07	0.144519146638574	1.03199174805724e-05	0.143694067264425	1.42775557376851e-05	0.0398633257403189	0.0523917995444191	0.00208851137136067	0.00835231586940015	0.0187862260783851	0	1
GN-Gm16759	GN-Nono	0.146270679480434	5.13491039688674e-06	0.136696939573162	0.000208627652173998	0.135902126005153	0.000280541446073812	0.00455580865603645	0.0523917995444191	0.000238687013869791	0.00227790432801822	0.0174220087926159	0	1
GN-3300002A11Rik	GN-Nono	0.139978267688351	6.03164109058696e-05	0.148253934988214	2.30444759274917e-06	0.148322879426343	2.25435090595028e-06	0.0201214882308276	0.0523917995444191	0.00105420097792491	0.00569476082004556	0.020427599764413	0	1
GN-Eny2	GN-Nono	0.138344108063394	0.000112316771803123	0.125914775187212	0.0100083160886832	0.124602605516277	0.015688528921376	0.0341685649202734	0.0523917995444191	0.00179015260402343	0.00683371298405467	0.0142096831576532	0.001	0.999
GN-Lrrn2	GN-Taf1	0.124124481383346	0.0184592514265058	0.123881476932268	0.0200451622404985	0.12367315739197	0.0215100144108416	0.0334092634776006	0.0356871678056188	0.00119228199198727	0.00531511009870919	0.0142564525102362	0.002	0.998
GN-Tmem33	GN-Taf1	0.131968376890775	0.00118436082095608	0.135098936315425	0.000377729018463668	0.134853731446652	0.000413498052838079	0.0497342444950645	0.0356871678056188	0.00177487432898104	0.00721336370539104	0.0166643723526638	0	1
GN-Dek	GN-Taf1	0.141677707466932	3.13605259361083e-05	0.148646808676633	1.95377078515691e-06	0.148728532752163	1.90367409835801e-06	0.0937737281700835	0.0356871678056188	0.00334651877296426	0.0113895216400911	0.0193305041774233	0	1
GN-Nufip1	GN-Taf1	0.15758496374613	5.0096686798895e-08	0.148855542947846	1.80348072476022e-06	0.14778920192028	2.80541446073812e-06	0.0565679574791192	0.0356871678056188	0.00201875019097844	0.00835231586940015	0.0198707370442101	0	1
GN-Tdrd1	GN-Taf1	0.113614636099114	0.564073514059458	0.121029468058369	0.0521138298928525	0.121234866574519	0.0486841105212266	0.00379650721336371	0.0356871678056188	0.000135486589998553	0.00151860288534548	0.0141195574150523	0	1
GN-Wdfy1	GN-Ogt	0.125759767592969	0.0105566994707273	0.135383444035941	0.0003400062133041	0.135670102375789	0.000305740079533656	0.0269552012148823	0.0656795747911921	0.00177040615420449	0.00721336370539104	0.0167338928604948	0	1
GN-Mrps5	GN-Ogt	0.134580140371343	0.000457332653787113	0.143672711382331	1.44027974546823e-05	0.143532611495849	1.52293927868641e-05	0.0273348519362187	0.0656795747911921	0.00179534145215104	0.00759301442672741	0.0187223504920809	0	1
GN-Strbp	GN-Ogt	0.120421472599584	0.0637061030247432	0.130507075797588	0.00200071138068747	0.130666660296227	0.00188989750948831	0.041002277904328	0.0656795747911921	0.00269301217822656	0.00911161731207289	0.0152982939317301	0	1
GN-Aqr	GN-Ogt	0.141286038886547	3.64703879895956e-05	0.131680977232863	0.00131361027289723	0.130314788393668	0.00214268539107554	0.030751708428246	0.0656795747911921	0.00201975913366992	0.00759301442672741	0.0153786528521126	0.001	0.999
GN-Gmeb2	GN-Ogt	0.114551647214473	0.420872335231564	0.122587827418768	0.0310030610274548	0.12248520604864	0.0320881803118622	0.0356871678056188	0.0656795747911921	0.00234391800697497	0.00797266514806378	0.0135170233276227	0.001	0.999
GN-Tdrkh	GN-Ogt	0.146971635715477	3.88249322691436e-06	0.124509870753501	0.016192075768735	0.12250256580444	0.0319020210237175	0.00569476082004556	0.0656795747911921	0.000374029469198133	0.00265755504935459	0.0139413856517992	0.001	0.999
GN-Pitx2	GN-Ogt	0.117761448237542	0.151613163991731	0.13060096748777	0.00193478414086012	0.131327015266744	0.00149187933287109	0.00797266514806378	0.0656795747911921	0.000523641256877386	0.00341685649202734	0.0159855517245155	0	1
GN-Metap1	GN-Ogt	0.152318685705759	4.50870181190055e-07	0.137887761547614	0.000133432525288857	0.136532388630158	0.000221828129145507	0.0364464692482916	0.0656795747911921	0.00239378860286805	0.00873196659073652	0.016781974881896	0	1
GN-Srsf4	GN-Ogt	0.130218019588441	0.00221783042127388	0.135568725192333	0.000317462704244598	0.134936655188109	0.000401049026168554	0.100987091875475	0.0656795747911921	0.00663278925378022	0.0167046317388003	0.0152940199306409	0	1
GN-Exosc10	GN-Ogt	0.124023165851163	0.0191049726710002	0.122248853612915	0.0347302294769492	0.121891535144826	0.0391321251525945	0.0413819286256644	0.0656795747911921	0.0027179474761731	0.00873196659073652	0.0133072571222972	0.001	0.999
GN-Nom1	GN-Ogt	0.140210678766525	5.51815005089829e-05	0.148239266670558	2.32949593614862e-06	0.14827209712346	2.30444759274917e-06	0.0561883067577828	0.0656795747911921	0.00369042409608824	0.0121488230827639	0.0193865289069705	0	1
GN-Slc35f6	GN-Ogt	0.112708832744931	0.746994402079411	0.121169632212721	0.0497488154057635	0.121437731662374	0.0455132407302905	0.030751708428246	0.0656795747911921	0.00201975913366992	0.00721336370539104	0.0133548243440254	0.001	0.999
GN-Uba6	GN-Ogt	0.150878041657696	8.0154698878232e-07	0.152667282379215	3.75725150991713e-07	0.152161018910483	4.50870181190055e-07	0.0212604403948367	0.0656795747911921	0.00139637668500636	0.00683371298405467	0.0211723858944363	0	1
GN-Chchd2	GN-Ogt	0.114667706341405	0.405813196034786	0.123053177276977	0.0265156002107569	0.123288326921783	0.0244958270407425	0.0277145026575551	0.0656795747911921	0.00182027675009758	0.00683371298405467	0.0138080887264019	0	1
GN-Luc7l2	GN-Ogt	0.143055618804119	1.83353873683956e-05	0.143272120608635	1.68324867644287e-05	0.139761339905281	6.55264663329547e-05	0.151860288534548	0.0656795747911921	0.00997411917861687	0.0223993925588459	0.0154788022690176	0	1
GN-Tcf7l1	GN-Ogt	0.127810757666952	0.00518450611681764	0.128496378731303	0.00407726914518847	0.126579393950463	0.00795625560402691	0.121488230827639	0.0656795747911921	0.0079792953428935	0.0182232346241458	0.0131513232044285	0.002	0.998
GN-Prmt3	GN-Ogt	0.128654954839381	0.00385619246634494	0.125499180038531	0.0115454327297337	0.123702008983009	0.0213010611302034	0.108959757023538	0.0656795747911921	0.00715643051065761	0.0167046317388003	0.012739332346948	0.004	0.996
GN-Lsr	GN-Ogt	0.134380945634372	0.000492074706082146	0.123731388602459	0.0210903544655272	0.122639315314875	0.0304722114857903	0.0383447228549734	0.0656795747911921	0.00251846509260076	0.00835231586940015	0.0135137131683715	0.001	0.999
GN-Snurf	GN-Ogt	0.106853970757091	1	0.122764937644588	0.0292139831001492	0.122886318141401	0.028046479814301	0.105922551252847	0.0656795747911921	0.00695694812708527	0.0163249810174639	0.0126147325856208	0.001	0.999
GN-Prdx2	GN-Ogt	0.139167300915525	8.22086630369867e-05	0.147386080065782	3.28133298532762e-06	0.147078021388726	3.70715482311823e-06	0.0539104024297646	0.0656795747911921	0.00354081230840899	0.0117691723614275	0.0191215752953969	0	1
GN-Sall1	GN-Ogt	0.105193653794861	1	0.120608018207103	0.0599050670105639	0.121373879990718	0.0464888987540424	0.0755504935459377	0.0656795747911921	0.00496212429136189	0.0129081245254366	0.0127241713452902	0.001	0.999
GN-4930461G14Rik	GN-Ogt	0.127669507425154	0.00544671217552306	0.12669380347942	0.00764720914316452	0.125748253024067	0.0105985803008912	0.0698557327258922	0.0656795747911921	0.00458809482216376	0.0125284738041002	0.0137420042132093	0	1
GN-Pkm	GN-Ogt	0.127522895450362	0.00573256387039756	0.132292648583133	0.00105345817835056	0.129346644682548	0.00302138127752816	0.269172361427487	0.0656795747911921	0.0176791262440984	0.0318906605922551	0.0114240775104063	0.006	0.994
GN-Faim	GN-Ogt	0.108191144251314	1	0.127308464167671	0.00617727215911135	0.128252813745064	0.00444117147809564	0.0288534548215642	0.0656795747911921	0.00189508264393721	0.00721336370539104	0.0149250026319991	0.001	0.999
GN-Cep295	GN-Ogt	0.126989710138098	0.00690126947672898	0.123153302002696	0.0256364785024665	0.122558859017228	0.0313056951124069	0.0588458618071374	0.0656795747911921	0.00386497118171404	0.0110098709187547	0.0132082724171115	0.001	0.999
GN-Tmem30a	GN-Ogt	0.1414406245529	3.4366327144042e-05	0.151244116059323	6.76305271785083e-07	0.151995957773132	5.0096686798895e-07	0.00911161731207289	0.0656795747911921	0.000598447150717012	0.00417615793470008	0.0213887131695635	0	1
GN-Amd1	GN-Ogt	0.144163029993262	1.18729147713381e-05	0.134889653067583	0.000408062562320399	0.133441869314984	0.000693939305538294	0.085041761579347	0.0656795747911921	0.00558550674002545	0.0148063781321185	0.0152223375938728	0	1
GN-Hnrnph1	GN-Ogt	0.165444935518212	0	0.137881818947107	0.00013373310540965	0.127869567701965	0.00507900249441917	0.248291571753986	0.0656795747911921	0.0163076848570386	0.0299924069855733	0.0114836423058775	0.005	0.995
GN-Ttc19	GN-Ogt	0.131174609213855	0.00157574118657244	0.144658752505399	9.76885392578453e-06	0.14522616244151	7.79003479722817e-06	0.0546697038724374	0.0656795747911921	0.00359068290430207	0.0117691723614275	0.0186281249508755	0	1
GN-Npm1	GN-Ogt	0.164053253305986	0	0.130940633205447	0.0017135321236128	0.121520114585132	0.0442839181329324	0.279802581624905	0.0656795747911921	0.0183773145866016	0.0318906605922551	0.00993673582764095	0.01	0.99
GN-Akap10	GN-Ogt	0.124720491635385	0.0150704359996512	0.123960194171817	0.0195173936450721	0.123547364082269	0.0224446432481051	0.0493545937737282	0.0656795747911921	0.00324158873305048	0.00987091875474563	0.0135575546917673	0.002	0.998
GN-Ylpm1	GN-Ogt	0.121717854164689	0.041463875439649	0.122190066150178	0.0354196600806755	0.121891535144826	0.0391321251525945	0.0413819286256644	0.0656795747911921	0.0027179474761731	0.00873196659073652	0.0133072571222972	0.001	0.999
GN-Ifrd1	GN-Ogt	0.138855457831216	9.25285805175591e-05	0.125582449018316	0.0112200547489749	0.124275666150841	0.01753514289347	0.0611237661351557	0.0656795747911921	0.00401458296939329	0.0113895216400911	0.0135480374452876	0	1
GN-Ankra2	GN-Ogt	0.174159473882513	0	0.153261118292348	3.0058012079337e-07	0.152370459010903	4.25821837790608e-07	0.0155656795747912	0.0656795747911921	0.00102234721580823	0.00569476082004556	0.0213542410557679	0	1
GN-Hnrnpk	GN-Ogt	0.135667869710222	0.00030601561131105	0.128048731238659	0.00477040690373798	0.126013812185156	0.00967261819044385	0.129460895975702	0.0656795747911921	0.00850293659977088	0.0189825360668185	0.0129157737096034	0.005	0.995
GN-Wdfy2	GN-Ogt	0.128260428744664	0.0044293486600111	0.133286146657361	0.000734492573501999	0.133082665717169	0.000790976587867753	0.0299924069855733	0.0656795747911921	0.00196988853777683	0.00759301442672741	0.0160514385238625	0	1
GN-Dnajc21	GN-Ogt	0.115238746143785	0.339030956053843	0.122395716978708	0.0330645897859161	0.122555988208204	0.0313358282695164	0.0683371298405467	0.0656795747911921	0.00448835363037759	0.0121488230827639	0.0130744582676758	0.003	0.997
GN-Fam49b	GN-Ogt	0.13447808005612	0.000474816397479927	0.125770670571678	0.0105171982331864	0.125001687879231	0.0136905728584624	0.0546697038724374	0.0656795747911921	0.00359068290430207	0.0106302201974184	0.0138010196449823	0	1
GN-Naa50	GN-Ogt	0.141428512465173	3.45166172044387e-05	0.128802067793804	0.00366161693481804	0.126100604175967	0.00938751794587134	0.0895975702353834	0.0656795747911921	0.00588473031538396	0.0148063781321185	0.0135258194513626	0	1
GN-BC051226	GN-Ogt	0.139297478685352	7.82009280930751e-05	0.13766777929599	0.000144954763252603	0.137536321660708	0.000152293927868641	0.0159453302961276	0.0656795747911921	0.00104728251375477	0.00531511009870919	0.0173920141467796	0	1
GN-Ubxn6	GN-Ogt	0.137449886041538	0.000157353693235329	0.125388055869712	0.0119940986567046	0.124881527430305	0.0142644304057438	0.0375854214123007	0.0656795747911921	0.00246859449670768	0.00835231586940015	0.0140234361040859	0	1
GN-Thumpd2	GN-Ogt	0.133167608129868	0.000766880081517485	0.124877945984483	0.0142818640527498	0.124187448993749	0.0180687227045651	0.0250569476082005	0.0656795747911921	0.00164572966447178	0.0064540622627183	0.0140485177331848	0	1
GN-Zfp35	GN-Ogt	0.129542359475012	0.00281919104960782	0.134036303523516	0.000558402719403883	0.134133623362395	0.000538839963208915	0.0273348519362187	0.0656795747911921	0.00179534145215104	0.00721336370539104	0.0163506307401487	0	1
GN-Dcp2	GN-Ogt	0.131840366653328	0.00124031882011044	0.123434043358957	0.0233204585750668	0.122937926279784	0.0275639986237408	0.041002277904328	0.0656795747911921	0.00269301217822656	0.00873196659073652	0.0135420740727544	0	1
GN-Hells	GN-Ogt	0.173118667457433	0	0.148314124064163	2.25435090595028e-06	0.144533882015559	1.02698207937735e-05	0.13287775246773	0.0656795747911921	0.00872735428128976	0.0208807896735004	0.0169244867427118	0.001	0.999
GN-Pgam1	GN-Ogt	0.124459032188544	0.0164747964206846	0.123676458948069	0.0214860180978649	0.122912940208454	0.0277965724922047	0.0466970387243736	0.0656795747911921	0.00306704164742469	0.00949126803340926	0.0134561865806532	0	1
GN-Gm21992	GN-Ogt	0.153120489313001	3.0058012079337e-07	0.140717069720659	4.54376949265978e-05	0.136008563322907	0.000269645416695052	0.175018982536067	0.0656795747911921	0.0114951723533559	0.0242976461655277	0.0142584496058899	0.001	0.999
GN-Tmem216	GN-Ogt	0.115753509591252	0.288086858749401	0.133101629935765	0.000785516049006674	0.133992896854946	0.000567344977997486	0.0250569476082005	0.0656795747911921	0.00164572966447178	0.00683371298405467	0.0163545517257897	0	1
GN-4930405A21Rik	GN-Gcna	0.170514669759288	0	0.132585964488596	0.000947328347367105	0.132088945094486	0.00113393850569299	0.00569476082004556	0.0117691723614275	6.70226216482203e-05	0.00113895216400911	0.0171439570033074	0.004	0.996
GN-Rab11fip5	GN-Gcna	0.139596684125902	6.97846847108607e-05	0.154037197253037	2.0038674719558e-07	0.154163786787607	2.0038674719558e-07	0.0113895216400911	0.0117691723614275	0.000134045243296441	0.00189825360668185	0.0232192584600403	0	1
GN-Dpy19l3	GN-Gcna	0.140730171678495	4.51872114926033e-05	0.132128574543464	0.00111780737254374	0.131784205834388	0.00126569279197408	0.0208807896735004	0.0117691723614275	0.000245749612710141	0.00227790432801822	0.01680431045814	0	1
GN-Pgm3	GN-Gcna	0.130469721353601	0.00202756320481168	0.130829266734966	0.00178319156660667	0.130574200514497	0.00195337001166251	0.0280941533788914	0.0117691723614275	0.000330644933464554	0.00265755504935459	0.0163756045819219	0	1
GN-Pcdh17	GN-Gcna	0.128121903893375	0.00464972398523944	0.134490119662372	0.000472712336634373	0.134545549864887	0.000463193966142583	0.00949126803340926	0.0117691723614275	0.000111704369413701	0.00151860288534548	0.0177196598890453	0	1
GN-Gm10785	GN-Gcna	0.130805072918966	0.00179867144282753	0.137213318372567	0.000171931829093808	0.137268761343584	0.000168425061017885	0.00531511009870919	0.0117691723614275	6.25544468716723e-05	0.00113895216400911	0.0185219773077935	0.004	0.996
GN-Qk	GN-Gcna	0.120196965696589	0.068593260257066	0.133105362392504	0.000784464018583897	0.132974145081338	0.000822813032328451	0.0520121488230828	0.0117691723614275	0.000612139944387079	0.00379650721336371	0.0165651580111845	0	1
GN-Fahd1	GN-Gcna	0.128121903893375	0.00464972398523944	0.134490119662372	0.000472712336634373	0.134545549864887	0.000463193966142583	0.00949126803340926	0.0117691723614275	0.000111704369413701	0.00151860288534548	0.0177196598890453	0	1
GN-Gm30541	GN-Gcna	0.149734010065957	1.25241716997238e-06	0.156930263739048	5.0096686798895e-08	0.156992016029554	5.0096686798895e-08	0.00189825360668185	0.0117691723614275	2.23408738827401e-05	0.000759301442672741	0.0243101896014405	0	1
GN-Gm38446	GN-Nhsl2	0.116431310916874	0.232241827623767	0.121404138029953	0.046024026548892	0.121453940730783	0.0452687688987119	0.00569476082004556	0.0136674259681093	7.78327219140623e-05	0.00113895216400911	0.0144665950605625	0.002	0.998
GN-Fam219a	GN-Nhsl2	0.124668295332389	0.0153411083984256	0.139679748215514	6.76054788351088e-05	0.139800102445114	6.45746292837757e-05	0.0216400911161731	0.0136674259681093	0.000295764343273437	0.00265755504935459	0.0188597965447592	0	1
GN-Sfxn5	GN-Nhsl2	0.147257417301734	3.45667138912376e-06	0.153560155458012	2.50483433994475e-07	0.153623333565094	2.50483433994475e-07	0.00987091875474563	0.0136674259681093	0.000134910051317708	0.00189825360668185	0.0230478045473557	0	1
GN-Pcbp1	GN-Nhsl2	0.128149818361614	0.00460446162871664	0.123181631918902	0.0253929334595937	0.122859755352057	0.0282980152787182	0.0265755504935459	0.0136674259681093	0.000363219368932291	0.00265755504935459	0.0144925537146675	0.001	0.999
GN-Zfp112	GN-Nhsl2	0.142868062946617	1.97380945987646e-05	0.148938055664465	1.75338403796133e-06	0.14899871110405	1.70328735116243e-06	0.00683371298405467	0.0136674259681093	9.33992662968748e-05	0.00151860288534548	0.0217475515202973	0	1
GN-Apobr	GN-Nhsl2	0.132065244121848	0.00114365726293197	0.137647158414123	0.000146081938705578	0.137702812754368	0.000143076137497644	0.00455580865603645	0.0136674259681093	6.22661775312498e-05	0.00113895216400911	0.0186176951828464	0.002	0.998
GN-Mrps23	GN-Nhsl2	0.151760388575832	5.51063554787845e-07	0.136479923573886	0.00022623663758381	0.136186086706811	0.000252412156436233	0.0121488230827639	0.0136674259681093	0.000166043140083333	0.00189825360668185	0.0180709248156085	0	1
GN-Gm3264	GN-Nhsl2	0.134571816019646	0.000458735361017482	0.140319431245215	5.29271496030326e-05	0.140376993423641	5.1774925806658e-05	0.00759301442672741	0.0136674259681093	0.000103776962552083	0.00151860288534548	0.0192887934140833	0.002	0.998
GN-Gpalpp1	GN-Nhsl2	0.132046309161188	0.0011515224427594	0.124373892952482	0.0169590810919695	0.124002526513808	0.0192392067432778	0.0261958997722096	0.0136674259681093	0.000358030520804687	0.00265755504935459	0.014769168409213	0.001	0.999
GN-Kif21a	GN-Nhsl2	0.138863624541	9.22280003967657e-05	0.12605457765046	0.00953765771620763	0.125839247171762	0.0102719499029624	0.0193621867881549	0.0136674259681093	0.000264631254507812	0.00227790432801822	0.0153166657357263	0	1
GN-Adcy5	GN-Nhsl2	0.121101675173263	0.0508821026545281	0.12625587046366	0.00889779778406874	0.126307412889515	0.0087408198159844	0.00531511009870919	0.0136674259681093	7.26438737864581e-05	0.00113895216400911	0.0156518824029111	0.003	0.997
GN-Galnt14	GN-Nhsl2	0.118204676709751	0.131391060253458	0.123321130031347	0.0242263068657644	0.123372658625959	0.0238087509812956	0.00949126803340926	0.0136674259681093	0.000129721203190104	0.00151860288534548	0.0148702932102769	0	1
GN-Usp14	GN-Nhsl2	0.117900053140135	0.144983819330946	0.124239236115144	0.0177535894962566	0.12413629812225	0.0183853337651341	0.0493545937737282	0.0136674259681093	0.00067455025658854	0.00379650721336371	0.0144490571973825	0	1
GN-Mtl5	GN-Nhsl2	0.142868062946617	1.97380945987646e-05	0.148938055664465	1.75338403796133e-06	0.14899871110405	1.70328735116243e-06	0.00683371298405467	0.0136674259681093	9.33992662968748e-05	0.00151860288534548	0.0217475515202973	0.001	0.999
GN-Crispld1	GN-Pin4	0.117296025637506	0.176106285811386	0.124034276285761	0.0190331089737872	0.124085972365665	0.0187021452124503	0.010250569476082	0.0125284738041002	0.000128423991158203	0.00151860288534548	0.0150485695111519	0.001	0.999
GN-Exo1	GN-Pin4	0.117052697753206	0.190404431287345	0.128861872195865	0.00358526958413652	0.12927527365726	0.00309858027188525	0.0421412300683371	0.0125284738041002	0.000527965296983723	0.00341685649202734	0.0158072744259512	0.001	0.999
GN-Abl1	GN-Pin4	0.143710118501436	1.41773623640873e-05	0.143710118501436	1.41773623640873e-05	0.143710118501436	1.41773623640873e-05	0.0288534548215642	0.0125284738041002	0.000361489752889756	0.00303720577069096	0.0198054195193228	0	1
GN-Naif1	GN-Pin4	0.129786572734817	0.00258538981231737	0.129786572734817	0.00258538981231737	0.129786572734817	0.00258538981231737	0.00949126803340926	0.0125284738041002	0.000118911102924262	0.00151860288534548	0.0164756447261727	0	1
GN-Vps16	GN-Pin4	0.126740308307749	0.00752497322737522	0.138117300425303	0.000122361157506301	0.138365377086259	0.000111415031440743	0.0379650721336371	0.0125284738041002	0.000475644411697047	0.00341685649202734	0.0181873859730969	0	1
GN-Fam78a	GN-Pin4	0.144435665674047	1.06705942881646e-05	0.144435665674047	1.06705942881646e-05	0.144435665674047	1.06705942881646e-05	0.00455580865603645	0.0125284738041002	5.70773294036457e-05	0.00113895216400911	0.0205064457286582	0	1
GN-Fam227b	GN-Pin4	0.127556272571534	0.00566623585707582	0.127556272571534	0.00566623585707582	0.127556272571534	0.00566623585707582	0.00569476082004556	0.0125284738041002	7.13466617545571e-05	0.00113895216400911	0.0159752605155545	0.003	0.997
GN-Chmp4c	GN-Pin4	0.174412432087926	0	0.128001646394258	0.00484968491059723	0.126780514041718	0.00742082221552032	0.0208807896735004	0.0125284738041002	0.000261604426433376	0.00227790432801822	0.0155405065141986	0	1
GN-Ccdc171	GN-Pin4	0.126858042075385	0.00722394223640066	0.126858042075385	0.00722394223640066	0.126858042075385	0.00722394223640066	0.00987091875474563	0.0125284738041002	0.000123667547041232	0.00151860288534548	0.0157344804243689	0	1
GN-Tbc1d2	GN-Pin4	0.120749395389531	0.0571726434224917	0.125513863507228	0.0114874207664206	0.125567203661551	0.011278943404307	0.0151860288534548	0.0125284738041002	0.000190257764678819	0.00189825360668185	0.0153331444907091	0.002	0.998
GN-Bcl7b	GN-Pin4	0.118071000554463	0.137195688207816	0.121293493228666	0.0477462504476645	0.121346554188123	0.0469126415793308	0.0223993925588459	0.0125284738041002	0.000280630202901258	0.00227790432801822	0.0142148061385443	0.001	0.999
GN-Limk1	GN-Pin4	0.121831532913601	0.0399228262086848	0.125316954734095	0.0122900698823125	0.125371362225938	0.0120629565527097	0.0212604403948367	0.0125284738041002	0.000266360870550347	0.00227790432801822	0.0151910716950334	0	1
GN-Mad1l1	GN-Pin4	0.121667957281206	0.0421584910504591	0.123749745330551	0.0209597023063557	0.123805944517906	0.020564664882603	0.0364464692482916	0.0125284738041002	0.000456618635229166	0.00303720577069096	0.0145842272958674	0	1
GN-Flt1	GN-Pin4	0.112331351549056	0.839210529561405	0.122928895732677	0.0276478604774422	0.12297906159713	0.0271852426231978	0.00607441154138193	0.0125284738041002	7.61031058715276e-05	0.00113895216400911	0.0148436533233079	0.001	0.999
GN-Adipor2	GN-Pin4	0.114930531178569	0.373622668191793	0.123879670366295	0.0200574359287642	0.124109450063388	0.0185536836811218	0.0447987851176917	0.0125284738041002	0.000561260405802516	0.00341685649202734	0.0145287800873873	0	1
GN-Irgq	GN-Pin4	0.121456397304665	0.0452318225921977	0.121456397304665	0.0452318225921977	0.121456397304665	0.0452318225921977	0.0106302201974184	0.0125284738041002	0.000133180435275173	0.00151860288534548	0.0144119919806015	0	1
GN-Zfp936	GN-Pin4	0.134771362863267	0.000426247659628398	0.140060465229497	5.84628334943105e-05	0.139912938567808	6.18443598532359e-05	0.0626423690205012	0.0125284738041002	0.000784813279300128	0.00455580865603645	0.0181194769589628	0	1
GN-Lins1	GN-Pin4	0.120749395389531	0.0571726434224917	0.125513863507228	0.0114874207664206	0.125567203661551	0.011278943404307	0.0151860288534548	0.0125284738041002	0.000190257764678819	0.00189825360668185	0.0153331444907091	0	1
GN-Efnb2	GN-Pin4	0.130118918073923	0.00229743405659733	0.13521190270922	0.000362299238929609	0.135398494168382	0.000338127587549142	0.0474563401670463	0.0125284738041002	0.000594555514621309	0.00379650721336371	0.0172439653303181	0.001	0.999
GN-Map4	GN-Pin4	0.145327026596064	7.4894546764348e-06	0.126010293542115	0.00968436586349819	0.125541895832497	0.0113774084422102	0.044039483675019	0.0125284738041002	0.000551747517568575	0.00341685649202734	0.0148779091416644	0	1
GN-2010315B03Rik	GN-Pin4	0.140750061165286	4.4836534685011e-05	0.140750061165286	4.4836534685011e-05	0.140750061165286	4.4836534685011e-05	0.0125284738041002	0.0125284738041002	0.000156962655860026	0.00189825360668185	0.0193172965811556	0.001	0.999
GN-Eea1	GN-Pin4	0.149995003383939	1.15222379637459e-06	0.134766558131614	0.000426999109930382	0.134406659806756	0.000487440762553248	0.0189825360668185	0.0125284738041002	0.000237822205848524	0.00227790432801822	0.0175001953679939	0.001	0.999
GN-Slc43a2	GN-Pin4	0.126711701752387	0.00759991787082637	0.135915532308833	0.000279138738843443	0.136092809899997	0.000261329366686436	0.0246772968868641	0.0125284738041002	0.000309168867603081	0.00265755504935459	0.0178378816127167	0	1
GN-Arf2	GN-Pin4	0.128108380567197	0.00467179157577435	0.133674623370141	0.00063743024282914	0.133730770078453	0.000624455200948226	0.0136674259681093	0.0125284738041002	0.000171231988210937	0.00189825360668185	0.0174184958186183	0	1
GN-Sec14l1	GN-Pin4	0.14732171919192	3.35647801552597e-06	0.157891550346231	5.0096686798895e-08	0.158094188484456	5.0096686798895e-08	0.0246772968868641	0.0125284738041002	0.000309168867603081	0.00303720577069096	0.024071587163051	0	1
GN-Aarsd1	GN-Pin4	0.120146290181957	0.0697459599719652	0.132106497292736	0.00112677467948075	0.132596544430591	0.000943696337574185	0.0489749430523918	0.0125284738041002	0.000613581291089191	0.00379650721336371	0.0165112880295016	0	1
GN-Smc6	GN-Pin4	0.112727017743891	0.742810076314533	0.122068124890395	0.0368926028659367	0.122286158309199	0.0342995482605391	0.0292331055429005	0.0125284738041002	0.000366246197006727	0.00265755504935459	0.0143348826547714	0	1
GN-Ttc6	GN-Pin4	0.127556272571534	0.00566623585707582	0.127556272571534	0.00566623585707582	0.127556272571534	0.00566623585707582	0.00569476082004556	0.0125284738041002	7.13466617545571e-05	0.00113895216400911	0.0159752605155545	0.003	0.997
GN-Tmem170b	GN-Pin4	0.12370490005737	0.0212802459568384	0.12370490005737	0.0212802459568384	0.12370490005737	0.0212802459568384	0.0155656795747912	0.0125284738041002	0.000195014208795789	0.00189825360668185	0.0148759644972798	0.001	0.999
GN-Azin1	GN-Pin4	0.159934549426935	0	0.13359160718173	0.000657043095710908	0.131316141789303	0.00149771559688316	0.0687167805618831	0.0125284738041002	0.000860916385171656	0.00455580865603645	0.0158577872699848	0	1
GN-Cbx5	GN-Pin4	0.123957549962217	0.0195349024371083	0.125018621001606	0.0136115453350372	0.124853763474736	0.0144003176686858	0.0535307517084283	0.0125284738041002	0.000670658620492837	0.00379650721336371	0.0145691550469784	0	1
GN-Spag6l	GN-Pin4	0.127629086046679	0.00552411155662735	0.136123373704058	0.000258373662165301	0.136179305573824	0.000253038365021219	0.00873196659073652	0.0125284738041002	0.000109398214690321	0.00151860288534548	0.0181525613504552	0.001	0.999
GN-Spats1	GN-Pin4	0.136179305573824	0.000253038365021219	0.136179305573824	0.000253038365021219	0.136179305573824	0.000253038365021219	0.00873196659073652	0.0125284738041002	0.000109398214690321	0.00151860288534548	0.0181525613504552	0.002	0.998
GN-Shtn1	GN-Pin4	0.220184481737746	0	0.220184481737746	0	0.220184481737746	0	0.00797266514806378	0.0125284738041002	9.988532645638e-05	0.00227790432801822	0.0474921286184719	0	1
GN-D130007C19Rik	GN-Chic1	0.132684416792512	0.000914089195676038	0.135379744936257	0.00034048213182869	0.135437883733391	0.00033324316058625	0.00797266514806378	0.0296127562642369	0.000236092589805989	0.00227790432801822	0.0176583059117915	0	1
GN-Dhx37	GN-Chic1	0.143064735976454	1.82852906815967e-05	0.146279272340109	5.10986205348729e-06	0.146220630621298	5.26015211388398e-06	0.0447987851176917	0.0296127562642369	0.00132661550462413	0.0064540622627183	0.0198178825480706	0	1
GN-Plcg2	GN-Chic1	0.123777751501725	0.0207619205868737	0.122121810391693	0.0362369123807693	0.122005427638617	0.0376730090528898	0.0231586940015186	0.0296127562642369	0.000685792760865016	0.00379650721336371	0.0141100124661258	0	1
GN-Gcc2	GN-Chic1	0.138490022635616	0.000106280121043856	0.141344708828467	3.56688410008132e-05	0.141406672552339	3.4817197325232e-05	0.0125284738041002	0.0296127562642369	0.000371002641123697	0.00303720577069096	0.0191606159637666	0	1
GN-Kcns2	GN-Chic1	0.132684416792512	0.000914089195676038	0.135379744936257	0.00034048213182869	0.135437883733391	0.00033324316058625	0.00797266514806378	0.0296127562642369	0.000236092589805989	0.00227790432801822	0.0176583059117915	0.001	0.999
GN-Gm31134	GN-Chic1	0.123209613465298	0.025154598472148	0.125706718331357	0.0107510245188203	0.125760527581414	0.01055391910461	0.0064540622627183	0.0296127562642369	0.000191122572700086	0.00189825360668185	0.0152483106836199	0	1
GN-Crocc2	GN-Tsx	0.170623474980889	0	0.170623474980889	0	0.170623474980889	0	0.00835231586940015	0.00227790432801822	1.90257764678819e-05	0.000759301442672741	0.0288034531941527	0.001	0.999
GN-9230116N13Rik	GN-Tsx	0.126543056923706	0.00805694994449269	0.126543056923706	0.00805694994449269	0.126543056923706	0.00805694994449269	0.00379650721336371	0.00227790432801822	8.64808021267359e-06	0.000379650721336371	0.0159160133042066	0.013	0.988
GN-Erich2	GN-Tsx	0.133673553038216	0.000637680726263135	0.133673553038216	0.000637680726263135	0.133673553038216	0.000637680726263135	0.00341685649202734	0.00227790432801822	7.78327219140623e-06	0.000379650721336371	0.0177670003480372	0.006	0.995
GN-Rapgef4	GN-Tsx	0.278243475968091	0	0.278243475968091	0	0.278243475968091	0	0.00721336370539104	0.00227790432801822	1.64313524040798e-05	0.00113895216400911	0.0766858954454385	0	1
GN-Gm13707	GN-Tsx	0.258337708722439	0	0.184745137936423	0	0.184138016838667	0	0.00721336370539104	0.00227790432801822	1.64313524040798e-05	0.000759301442672741	0.0335855477653042	0.001	0.999
GN-Pcsk2	GN-Tsx	0.133673553038216	0.000637680726263135	0.133673553038216	0.000637680726263135	0.133673553038216	0.000637680726263135	0.00341685649202734	0.00227790432801822	7.78327219140623e-06	0.000379650721336371	0.0177670003480372	0.009	0.992
GN-Zfp133-ps	GN-Tsx	0.126543056923706	0.00805694994449269	0.126543056923706	0.00805694994449269	0.126543056923706	0.00805694994449269	0.00379650721336371	0.00227790432801822	8.64808021267359e-06	0.000379650721336371	0.0159160133042066	0.008	0.994
GN-Fam217b	GN-Tsx	0.126543056923706	0.00805694994449269	0.126543056923706	0.00805694994449269	0.126543056923706	0.00805694994449269	0.00379650721336371	0.00227790432801822	8.64808021267359e-06	0.000379650721336371	0.0159160133042066	0.02	0.98
GN-A430105I19Rik	GN-Tsx	0.110712291139976	1	0.126493812539638	0.00819541718680483	0.126543056923706	0.00805694994449269	0.00379650721336371	0.00227790432801822	8.64808021267359e-06	0.000379650721336371	0.0159160133042066	0.008	0.994
GN-Napb	GN-Tsx	0.140089205587729	5.78115765659248e-05	0.140089205587729	5.78115765659248e-05	0.140089205587729	5.78115765659248e-05	0.0121488230827639	0.00227790432801822	2.76738566805555e-05	0.000759301442672741	0.0193424043046684	0	1
GN-Notch2	GN-Tsx	0.11980042956851	0.0781331222274928	0.123961038655936	0.019511807864494	0.124063575090665	0.0188448205764535	0.0334092634776006	0.00227790432801822	7.61031058715276e-05	0.00113895216400911	0.0148436533233079	0	1
GN-Scnm1	GN-Tsx	0.161814173980736	0	0.166600464254271	0	0.166666900639143	0	0.0193621867881549	0.00227790432801822	4.41052090846353e-05	0.00113895216400911	0.0271779655869488	0	1
GN-Runx1t1	GN-Tsx	0.141863692718865	2.91562717169569e-05	0.145135975627938	8.0655665746221e-06	0.145194704427799	7.89022817082596e-06	0.0250569476082005	0.00227790432801822	5.70773294036457e-05	0.00113895216400911	0.0205064457286582	0	1
GN-Plppr1	GN-Tsx	0.16671002074816	0	0.16671002074816	0	0.16671002074816	0	0.00873196659073652	0.00227790432801822	1.98905844891493e-05	0.000759301442672741	0.0274867949455205	0.002	0.998
GN-Hspb11	GN-Tsx	0.150354229392017	9.76885392578453e-07	0.150354229392017	9.76885392578453e-07	0.150354229392017	9.76885392578453e-07	0.0106302201974184	0.00227790432801822	2.4214624595486e-05	0.000759301442672741	0.0223151355487738	0.004	0.996
GN-Dctn3	GN-Tsx	0.128139737195274	0.00462076810026968	0.128139737195274	0.00462076810026968	0.128139737195274	0.00462076810026968	0.0315110098709188	0.00227790432801822	7.17790657651908e-05	0.00113895216400911	0.0158661638943735	0	1
GN-Phactr4	GN-Tsx	0.163040290664014	0	0.163040290664014	0	0.163040290664014	0	0.00911161731207289	0.00227790432801822	2.07553925104166e-05	0.000759301442672741	0.0262799302849427	0.003	0.998
GN-Efhd2	GN-Tsx	0.133552910643702	0.000666386127798901	0.133552910643702	0.000666386127798901	0.133552910643702	0.000666386127798901	0.013287775246773	0.00227790432801822	3.02682807443576e-05	0.000759301442672741	0.0175592844430179	0.001	1
GN-Cacna2d1	GN-Tsx	0.129634949756972	0.00272821546638102	0.129634949756972	0.00272821546638102	0.129634949756972	0.00272821546638102	0.0140470766894457	0.00227790432801822	3.19978967868923e-05	0.000759301442672741	0.0165314130294594	0.002	0.998
GN-Ache	GN-Tsx	0.133673553038216	0.000637680726263135	0.133673553038216	0.000637680726263135	0.133673553038216	0.000637680726263135	0.00341685649202734	0.00227790432801822	7.78327219140623e-06	0.000379650721336371	0.0177670003480372	0.016	0.986
GN-Slc29a4	GN-Tsx	0.258337708722439	0	0.184745137936423	0	0.184138016838667	0	0.00721336370539104	0.00227790432801822	1.64313524040798e-05	0.000759301442672741	0.0335855477653042	0.003	0.997
GN-Stra8	GN-Tsx	0.140089205587729	5.78115765659248e-05	0.140089205587729	5.78115765659248e-05	0.140089205587729	5.78115765659248e-05	0.0121488230827639	0.00227790432801822	2.76738566805555e-05	0.000759301442672741	0.0193424043046684	0.003	0.997
GN-Tmem43	GN-Tsx	0.134599106044765	0.000454151514175383	0.137416915922408	0.000159307464020486	0.137472903663173	0.00015597603434836	0.0277145026575551	0.00227790432801822	6.31309855525172e-05	0.00113895216400911	0.0183331718630137	0	1
GN-Setmar	GN-Tsx	0.124305968564929	0.017355421029579	0.124305968564929	0.017355421029579	0.124305968564929	0.017355421029579	0.0151860288534548	0.00227790432801822	3.45923208506944e-05	0.000759301442672741	0.0151826561021719	0.003	0.997
GN-Magohb	GN-Tsx	0.126015486659703	0.00966705745820917	0.126015486659703	0.00966705745820917	0.126015486659703	0.00966705745820917	0.0148063781321185	0.00227790432801822	3.3727512829427e-05	0.000759301442672741	0.015609141721501	0.002	0.998
GN-Mill2	GN-Tsx	0.126543056923706	0.00805694994449269	0.126543056923706	0.00805694994449269	0.126543056923706	0.00805694994449269	0.00379650721336371	0.00227790432801822	8.64808021267359e-06	0.000379650721336371	0.0159160133042066	0.02	0.982
GN-Hirip3	GN-Tsx	0.121245501429732	0.0485126796590008	0.125549122946269	0.0113492040075425	0.125652768039173	0.010952237861348	0.0326499620349279	0.00227790432801822	7.43734898289929e-05	0.00113895216400911	0.0152383296269271	0.002	0.998
GN-Gm31649	GN-Tsx	0.126543056923706	0.00805694994449269	0.126543056923706	0.00805694994449269	0.126543056923706	0.00805694994449269	0.00379650721336371	0.00227790432801822	8.64808021267359e-06	0.000379650721336371	0.0159160133042066	0.015	0.986
GN-4930479H17Rik	GN-Tsx	0.164764079147641	0	0.164764079147641	0	0.164764079147641	0	0.00227790432801822	0.00227790432801822	5.18884812760415e-06	0.000379650721336371	0.0270236651832326	0.007	0.993
GN-Sphk2	GN-Tsx	0.172847070357898	0	0.136659957904944	0.000211508211664935	0.135462400054473	0.000330237359378316	0.0284738041002278	0.00227790432801822	6.48606015950519e-05	0.00113895216400911	0.0177869562735768	0.001	0.999
GN-Ptpn5	GN-Tsx	0.223910193666577	0	0.223910193666577	0	0.223910193666577	0	0.00493545937737282	0.00227790432801822	1.12425042764757e-05	0.000759301442672741	0.0497746909009823	0	1
GN-Vkorc1	GN-Tsx	0.152218569112597	4.50870181190055e-07	0.152218569112597	4.50870181190055e-07	0.152218569112597	4.50870181190055e-07	0.00265755504935459	0.00227790432801822	6.05365614887151e-06	0.000379650721336371	0.0230562760229999	0.008	0.996
GN-Ttc29	GN-Tsx	0.152218569112597	4.50870181190055e-07	0.152218569112597	4.50870181190055e-07	0.152218569112597	4.50870181190055e-07	0.00265755504935459	0.00227790432801822	6.05365614887151e-06	0.000379650721336371	0.0230562760229999	0.009	0.992
GN-Trim67	GN-Tsx	0.10638984100868	1	0.125763593989201	0.0105427976401407	0.126015486659703	0.00966705745820917	0.0148063781321185	0.00227790432801822	3.3727512829427e-05	0.000759301442672741	0.015609141721501	0.008	0.993
GN-Ccdc124	GN-Tsx	0.16523376989697	0	0.175874473633236	0	0.176014093568944	0	0.017463933181473	0.00227790432801822	3.97811689782985e-05	0.00113895216400911	0.030370572493134	0	1
GN-Slc37a4	GN-Tsx	0.121265689550076	0.0481888045788459	0.125965070765453	0.00983643435627624	0.126015486659703	0.00966705745820917	0.0148063781321185	0.00227790432801822	3.3727512829427e-05	0.000759301442672741	0.015609141721501	0.001	0.999
GN-Gm16010	GN-Tsx	0.133673553038216	0.000637680726263135	0.133673553038216	0.000637680726263135	0.133673553038216	0.000637680726263135	0.00341685649202734	0.00227790432801822	7.78327219140623e-06	0.000379650721336371	0.0177670003480372	0.025	0.975
GN-Snx1	GN-Tsx	0.144969846712819	8.61663012940994e-06	0.144969846712819	8.61663012940994e-06	0.144969846712819	8.61663012940994e-06	0.0113895216400911	0.00227790432801822	2.59442406380208e-05	0.000759301442672741	0.0207295635775148	0.002	0.998
GN-Ephb1	GN-Tsx	0.147593683718894	3.0058012079337e-06	0.147593683718894	3.0058012079337e-06	0.147593683718894	3.0058012079337e-06	0.0110098709187547	0.00227790432801822	2.50794326167534e-05	0.000759301442672741	0.0214949822943977	0.004	0.996
GN-Tmem108	GN-Tsx	0.137813736466512	0.000137214825142173	0.137813736466512	0.000137214825142173	0.137813736466512	0.000137214825142173	0.0125284738041002	0.00227790432801822	2.85386647018228e-05	0.000759301442672741	0.0187119559813766	0.002	0.998
GN-1810043G02Rik	GN-Tsx	0.179300889115351	0	0.179300889115351	0	0.179300889115351	0	0.00759301442672741	0.00227790432801822	1.72961604253472e-05	0.000759301442672741	0.0318320266084132	0.001	0.999
GN-Anks1b	GN-Tsx	0.110712291139976	1	0.126493812539638	0.00819541718680483	0.126543056923706	0.00805694994449269	0.00379650721336371	0.00227790432801822	8.64808021267359e-06	0.000379650721336371	0.0159160133042066	0.01	0.991
GN-Gm30539	GN-Tsx	0.152218569112597	4.50870181190055e-07	0.152218569112597	4.50870181190055e-07	0.152218569112597	4.50870181190055e-07	0.00265755504935459	0.00227790432801822	6.05365614887151e-06	0.000379650721336371	0.0230562760229999	0.004	0.996
GN-Syne1	GN-Tsx	0.164764079147641	0	0.164764079147641	0	0.164764079147641	0	0.00227790432801822	0.00227790432801822	5.18884812760415e-06	0.000379650721336371	0.0270236651832326	0.004	0.996
GN-Mfsd4b4	GN-Tsx	0.110712291139976	1	0.126493812539638	0.00819541718680483	0.126543056923706	0.00805694994449269	0.00379650721336371	0.00227790432801822	8.64808021267359e-06	0.000379650721336371	0.0159160133042066	0.016	0.988
GN-Mypn	GN-Tsx	0.133673553038216	0.000637680726263135	0.133673553038216	0.000637680726263135	0.133673553038216	0.000637680726263135	0.00341685649202734	0.00227790432801822	7.78327219140623e-06	0.000379650721336371	0.0177670003480372	0.005	0.995
GN-1700040L02Rik	GN-Tsx	0.152218569112597	4.50870181190055e-07	0.152218569112597	4.50870181190055e-07	0.152218569112597	4.50870181190055e-07	0.00265755504935459	0.00227790432801822	6.05365614887151e-06	0.000379650721336371	0.0230562760229999	0.004	0.996
GN-Kcnmb4	GN-Tsx	0.135637338337921	0.000309497331043573	0.135637338337921	0.000309497331043573	0.135637338337921	0.000309497331043573	0.0129081245254366	0.00227790432801822	2.94034727230902e-05	0.000759301442672741	0.0181186437246325	0.006	0.994
GN-Col23a1	GN-Tsx	0.126543056923706	0.00805694994449269	0.126543056923706	0.00805694994449269	0.126543056923706	0.00805694994449269	0.00379650721336371	0.00227790432801822	8.64808021267359e-06	0.000379650721336371	0.0159160133042066	0.016	0.986
GN-Mir142	GN-Tsx	0.163040290664014	0	0.163040290664014	0	0.163040290664014	0	0.00911161731207289	0.00227790432801822	2.07553925104166e-05	0.000759301442672741	0.0262799302849427	0	1
GN-Hoxb9	GN-Tsx	0.233278046633487	0	0.233278046633487	0	0.233278046633487	0	0.00455580865603645	0.00227790432801822	1.03776962552083e-05	0.000759301442672741	0.0540473303664653	0	1
GN-Zfp879	GN-Tsx	0.126543056923706	0.00805694994449269	0.126543056923706	0.00805694994449269	0.126543056923706	0.00805694994449269	0.00379650721336371	0.00227790432801822	8.64808021267359e-06	0.000379650721336371	0.0159160133042066	0.009	0.991
GN-Gm39828	GN-Tsx	0.122657812741974	0.030283697653366	0.122657812741974	0.030283697653366	0.122657812741974	0.030283697653366	0.0155656795747912	0.00227790432801822	3.54571288719617e-05	0.000759301442672741	0.0147770168451525	0.003	0.997
GN-Exoc7	GN-Tsx	0.119727324637318	0.0800278791156006	0.124256168449828	0.0176517178836511	0.124305968564929	0.017355421029579	0.0151860288534548	0.00227790432801822	3.45923208506944e-05	0.000759301442672741	0.0151826561021719	0	1
GN-Rfng	GN-Tsx	0.135637338337921	0.000309497331043573	0.135637338337921	0.000309497331043573	0.135637338337921	0.000309497331043573	0.0129081245254366	0.00227790432801822	2.94034727230902e-05	0.000759301442672741	0.0181186437246325	0.002	0.998
GN-Klhdc1	GN-Tsx	0.184138016838667	0	0.184138016838667	0	0.184138016838667	0	0.00721336370539104	0.00227790432801822	1.64313524040798e-05	0.000759301442672741	0.0335855477653042	0	1
GN-9030624G23Rik	GN-Tsx	0.126543056923706	0.00805694994449269	0.126543056923706	0.00805694994449269	0.126543056923706	0.00805694994449269	0.00379650721336371	0.00227790432801822	8.64808021267359e-06	0.000379650721336371	0.0159160133042066	0.017	0.983
GN-Gm40972	GN-Tsx	0.110712291139976	1	0.126493812539638	0.00819541718680483	0.126543056923706	0.00805694994449269	0.00379650721336371	0.00227790432801822	8.64808021267359e-06	0.000379650721336371	0.0159160133042066	0.013	0.99
GN-Zfp457	GN-Tsx	0.163040290664014	0	0.163040290664014	0	0.163040290664014	0	0.00911161731207289	0.00227790432801822	2.07553925104166e-05	0.000759301442672741	0.0262799302849427	0	1
GN-Itga2	GN-Tsx	0.142084878596984	2.67766790940094e-05	0.142084878596984	2.67766790940094e-05	0.142084878596984	2.67766790940094e-05	0.00303720577069096	0.00227790432801822	6.91846417013887e-06	0.000379650721336371	0.0200809503548307	0.011	0.99
GN-Lgals3	GN-Tsx	0.121985187427457	0.0379283769138472	0.126363384175549	0.00857342173704589	0.126467598555081	0.00827006125013519	0.0322703113135915	0.00227790432801822	7.35086818077255e-05	0.00113895216400911	0.0154426631773189	0	1
GN-Nkx3-1	GN-Tsx	0.152218569112597	4.50870181190055e-07	0.152218569112597	4.50870181190055e-07	0.152218569112597	4.50870181190055e-07	0.00265755504935459	0.00227790432801822	6.05365614887151e-06	0.000379650721336371	0.0230562760229999	0.005	0.996
GN-Setdb2-phf11c	GN-Tsx	0.131554046896301	0.00137500376256927	0.131554046896301	0.00137500376256927	0.131554046896301	0.00137500376256927	0.0136674259681093	0.00227790432801822	3.11330887656249e-05	0.000759301442672741	0.0170310487219387	0.003	0.997
GN-Tnfrsf19	GN-Tsx	0.140089205587729	5.78115765659248e-05	0.140089205587729	5.78115765659248e-05	0.140089205587729	5.78115765659248e-05	0.0121488230827639	0.00227790432801822	2.76738566805555e-05	0.000759301442672741	0.0193424043046684	0.004	0.996
GN-Matn2	GN-Tsx	0.243885822266055	0	0.243885822266055	0	0.243885822266055	0	0.00417615793470008	0.00227790432801822	9.51288823394095e-06	0.000759301442672741	0.0590969706089491	0	1
GN-Kcns2	GN-Tsx	0.174809251980273	0	0.174809251980273	0	0.174809251980273	0	0.00797266514806378	0.00227790432801822	1.81609684466145e-05	0.000759301442672741	0.0302455898291329	0	1
GN-Lynx1	GN-Tsx	0.142084878596984	2.67766790940094e-05	0.142084878596984	2.67766790940094e-05	0.142084878596984	2.67766790940094e-05	0.00303720577069096	0.00227790432801822	6.91846417013887e-06	0.000379650721336371	0.0200809503548307	0.005	0.997
GN-Gm26634	GN-Tsx	0.133673553038216	0.000637680726263135	0.133673553038216	0.000637680726263135	0.133673553038216	0.000637680726263135	0.00341685649202734	0.00227790432801822	7.78327219140623e-06	0.000379650721336371	0.0177670003480372	0.01	0.991
GN-Mapk11	GN-Tsx	0.170236971476274	0	0.170236971476274	0	0.170236971476274	0	0.0186028853454822	0.00227790432801822	4.23755930421006e-05	0.00113895216400911	0.0283767161629831	0	1
GN-Gm41404	GN-Tsx	0.152218569112597	4.50870181190055e-07	0.152218569112597	4.50870181190055e-07	0.152218569112597	4.50870181190055e-07	0.00265755504935459	0.00227790432801822	6.05365614887151e-06	0.000379650721336371	0.0230562760229999	0.008	0.995
GN-Ciita	GN-Tsx	0.215902936361199	0	0.243791879659584	0	0.243885822266055	0	0.00417615793470008	0.00227790432801822	9.51288823394095e-06	0.000759301442672741	0.0590969706089491	0.001	0.999
GN-Rtp4	GN-Tsx	0.126543056923706	0.00805694994449269	0.126543056923706	0.00805694994449269	0.126543056923706	0.00805694994449269	0.00379650721336371	0.00227790432801822	8.64808021267359e-06	0.000379650721336371	0.0159160133042066	0.015	0.986
GN-Ripply3	GN-Tsx	0.142084878596984	2.67766790940094e-05	0.142084878596984	2.67766790940094e-05	0.142084878596984	2.67766790940094e-05	0.00303720577069096	0.00227790432801822	6.91846417013887e-06	0.000379650721336371	0.0200809503548307	0.006	0.994
GN-Gsc2	GN-Tsx	0.120874608800007	0.0548543941925295	0.142029862846826	2.73527909921967e-05	0.142084878596984	2.67766790940094e-05	0.00303720577069096	0.00227790432801822	6.91846417013887e-06	0.000379650721336371	0.0200809503548307	0.013	0.99
GN-Ehhadh	GN-Tsx	0.25644992168046	0	0.152570860763439	4.0077349439116e-07	0.152218569112597	4.50870181190055e-07	0.00265755504935459	0.00227790432801822	6.05365614887151e-06	0.000379650721336371	0.0230562760229999	0.011	0.993
GN-Fgf12	GN-Tsx	0.133673553038216	0.000637680726263135	0.133673553038216	0.000637680726263135	0.133673553038216	0.000637680726263135	0.00341685649202734	0.00227790432801822	7.78327219140623e-06	0.000379650721336371	0.0177670003480372	0.009	0.992
GN-Dynlt1b	GN-Tsx	0.179300889115351	0	0.179300889115351	0	0.179300889115351	0	0.00759301442672741	0.00227790432801822	1.72961604253472e-05	0.000759301442672741	0.0318320266084132	0.003	0.997
GN-Slc8a1	GN-Tsx	0.126543056923706	0.00805694994449269	0.126543056923706	0.00805694994449269	0.126543056923706	0.00805694994449269	0.00379650721336371	0.00227790432801822	8.64808021267359e-06	0.000379650721336371	0.0159160133042066	0.014	0.987
GN-Apcdd1	GN-Tsx	0.19504722425848	0	0.19504722425848	0	0.19504722425848	0	0.0064540622627183	0.00227790432801822	1.47017363615451e-05	0.000759301442672741	0.0377117851255259	0.001	0.999
GN-Reep5	GN-Tsx	0.135637338337921	0.000309497331043573	0.135637338337921	0.000309497331043573	0.135637338337921	0.000309497331043573	0.0129081245254366	0.00227790432801822	2.94034727230902e-05	0.000759301442672741	0.0181186437246325	0.002	0.998
GN-2700046G09Rik	GN-Tsx	0.126543056923706	0.00805694994449269	0.126543056923706	0.00805694994449269	0.126543056923706	0.00805694994449269	0.00379650721336371	0.00227790432801822	8.64808021267359e-06	0.000379650721336371	0.0159160133042066	0.006	0.994
GN-Gng3	GN-Tsx	0.147593683718894	3.0058012079337e-06	0.147593683718894	3.0058012079337e-06	0.147593683718894	3.0058012079337e-06	0.0110098709187547	0.00227790432801822	2.50794326167534e-05	0.000759301442672741	0.0214949822943977	0.002	0.998
GN-Asah2	GN-Tsx	0.126543056923706	0.00805694994449269	0.126543056923706	0.00805694994449269	0.126543056923706	0.00805694994449269	0.00379650721336371	0.00227790432801822	8.64808021267359e-06	0.000379650721336371	0.0159160133042066	0.006	0.994
GN-Mcm3	GN-Tsix	0.13207087841706	0.00114135281533923	0.136874272595042	0.000195226788455294	0.136677092911843	0.000210180649464764	0.0960516324981018	0.104783599088838	0.0100646357515095	0.0223993925588459	0.0151169132448048	0.001	0.999
GN-Trip12	GN-Tsix	0.127909916561049	0.00500786519916474	0.122596169973473	0.0309164438559795	0.12180719836248	0.0402479286576662	0.0876993166287016	0.104783599088838	0.00918945003398696	0.0197418375094913	0.012117469600612	0.008	0.992
GN-Prrc2c	GN-Tsix	0.123496702154823	0.022832166168838	0.123823094198067	0.0204455600097386	0.123411647424133	0.0234974501695273	0.0728929384965831	0.104783599088838	0.00763798444383331	0.017463933181473	0.0126406736364428	0.008	0.992
GN-Ankrd16	GN-Tsix	0.151799515325619	5.51063554787845e-07	0.13294083841923	0.00083283236968823	0.130216437289635	0.00221908283844385	0.0485952923310554	0.104783599088838	0.00509198962922221	0.0136674259681093	0.0144419203016992	0.003	0.997
GN-Mga	GN-Tsix	0.119457394194922	0.0874199708812418	0.124518247701908	0.0161459617685367	0.123465833150974	0.0230714780416763	0.0774487471526196	0.104783599088838	0.0081153584715729	0.0182232346241458	0.0125896053358133	0.004	0.996
GN-Srsf6	GN-Tsix	0.161879521287277	0	0.137713334877998	0.000142500025599457	0.131043157421054	0.00165173786044637	0.157555049354594	0.104783599088838	0.0165091851259939	0.0311313591495824	0.012950849575214	0.016	0.984
GN-Lsm14b	GN-Tsix	0.122216661255074	0.0351061299663447	0.127290447612259	0.00621614718806729	0.126681492587296	0.0076798721829574	0.0603644646924829	0.104783599088838	0.00632520586754946	0.0155656795747912	0.0134993794861742	0	1
GN-Spopl	GN-Tsix	0.148892760836104	1.77843238136077e-06	0.122938763441589	0.027556233637287	0.121526512561795	0.0441897864584373	0.0299924069855733	0.104783599088838	0.00314271234928558	0.00949126803340926	0.0128246415182036	0	1
GN-Myef2	GN-Tsix	0.154532599518787	1.75338403796133e-07	0.131444775242436	0.00143008506970466	0.12701394482136	0.00684340780347625	0.108959757023538	0.104783599088838	0.0114171954967717	0.023538344722855	0.0128685068590201	0.006	0.994
GN-Ythdf3	GN-Tsix	0.16317825927581	0	0.143212533426938	1.72332602588199e-05	0.139359588322877	7.63974473683149e-05	0.0854214123006834	0.104783599088838	0.00895076302011717	0.0208807896735004	0.0159009389066108	0	1
GN-Armc1	GN-Tsix	0.134090208579805	0.000547481641681724	0.139831730736956	6.37981306383928e-05	0.139592275994545	6.98848780844585e-05	0.0379650721336371	0.104783599088838	0.00397811689782985	0.0121488230827639	0.0167819200076644	0	1
GN-Platr10	GN-Tsix	0.146659928161822	4.40850843830276e-06	0.130943298351086	0.00171190398129184	0.127903945106069	0.00501833540670571	0.0535307517084283	0.104783599088838	0.00560914482594009	0.0144267274107821	0.0138612506992058	0	1
GN-Chd7	GN-Tsix	0.141463946456454	3.40657470232486e-05	0.133160213048868	0.000768959094019639	0.130957818652014	0.00170301181938504	0.0523917995444191	0.104783599088838	0.0054898013190052	0.0144267274107821	0.0145485498160716	0	1
GN-Rbpj	GN-Tsix	0.180482702627306	0	0.143879584028984	1.32756220017072e-05	0.134877755177527	0.00040984099470176	0.214882308276386	0.104783599088838	0.022516141641717	0.0394836750189825	0.0127862576763693	0.008	0.992
GN-Ociad1	GN-Tsix	0.125650200252467	0.0109619065219002	0.12658895944193	0.00792995484345749	0.125910881380467	0.0100217420007453	0.054290053151101	0.104783599088838	0.00568870716389669	0.0144267274107821	0.0134218541463256	0.003	0.997
GN-Tmem175	GN-Tsix	0.18011521020596	0	0.154763730456585	1.50290060396685e-07	0.150521238503299	9.0174036238011e-07	0.0178435839028094	0.104783599088838	0.00186971494198003	0.00797266514806378	0.0199206843683317	0	1
GN-Lmtk2	GN-Tsix	0.119975130981073	0.073780546740001	0.121450894669873	0.0453146073671329	0.121422373794719	0.0457460650821884	0.0455580865603645	0.104783599088838	0.00477374027739582	0.0125284738041002	0.0125972274518041	0	1
GN-Slbp	GN-Tsix	0.132267459038055	0.00106310179055935	0.128312558306774	0.00434909376775927	0.127366883897973	0.00605288208578969	0.0455580865603645	0.104783599088838	0.00477374027739582	0.0129081245254366	0.0138608728690347	0.002	0.998
GN-Ankrd17	GN-Tsix	0.13697070079706	0.000188313445677046	0.129729118971645	0.0026386175420412	0.126729456992505	0.00755330290376	0.111617312072893	0.104783599088838	0.0116956636796198	0.0239179954441913	0.0127727162694979	0.001	0.999
GN-Tcf7l1	GN-Tsix	0.137007817029864	0.000185708417963504	0.12889886881096	0.00353882995547394	0.12699266030382	0.00689418079554693	0.121488230827639	0.104783599088838	0.0127299740730555	0.0254365983295368	0.0126833172690543	0.005	0.995
GN-Exoc6b	GN-Tsix	0.166642796220051	0	0.125704475503643	0.0107593155204855	0.121252768717274	0.0483958541853857	0.033788914198937	0.104783599088838	0.00354052403906857	0.010250569476082	0.0127169620287707	0.001	0.999
GN-Prkrir	GN-Tsix	0.141787514586465	3.0058012079337e-05	0.136002987834752	0.00027022152859324	0.133679207336627	0.000636353164062964	0.0254365983295368	0.104783599088838	0.002665338321546	0.00911161731207289	0.0155907084994768	0	1
GN-Far1	GN-Tsix	0.149591774704211	1.35261054357017e-06	0.124096021752284	0.0186384472751855	0.122430481650693	0.0326818761471159	0.0178435839028094	0.104783599088838	0.00186971494198003	0.00683371298405467	0.0131791622393656	0	1
GN-Tial1	GN-Tsix	0.133617952642303	0.000650755961517646	0.138166855585052	0.000120081758256951	0.137526451533601	0.000152870039766828	0.0751708428246014	0.104783599088838	0.00787667145770311	0.0189825360668185	0.0156589276800901	0	1
GN-Rdx	GN-Tsix	0.134482308020206	0.000474089995521343	0.123489823581803	0.0228852686568448	0.121252768717274	0.0483958541853857	0.033788914198937	0.104783599088838	0.00354052403906857	0.010250569476082	0.0127169620287707	0.002	0.998
GN-Fam219b	GN-Tsix	0.122200648769181	0.0352945686537387	0.124271844003581	0.0175579368859635	0.122611255718958	0.0307604177249443	0.0353075170842825	0.104783599088838	0.00369964871498176	0.0106302201974184	0.0129830761711657	0	1
GN-Tefm	GN-Tsix	0.129803051357168	0.00257031070959091	0.127095967969715	0.0066511367195421	0.125340080192993	0.0121930325999831	0.0383447228549734	0.104783599088838	0.00401789806680815	0.0113895216400911	0.013524692066006	0.002	0.998
GN-Kpnb1	GN-Tsix	0.165798284480788	0	0.129001602937517	0.00341293698154832	0.123118133718293	0.0259419680985662	0.142369020501139	0.104783599088838	0.0149179383668619	0.0280941533788914	0.0116378441694656	0.018	0.982
GN-Top2a	GN-Tsix	0.127199513741507	0.00641595782336468	0.12380189598107	0.0205928943656142	0.122504732486243	0.0318788763544164	0.12452543659833	0.104783599088838	0.0130482234248819	0.0254365983295368	0.0117618949170985	0.012	0.988
GN-4930447C04Rik	GN-Tsix	0.138371863228548	0.000111139499663349	0.130365939695195	0.00210398570052339	0.128922007310601	0.00351007445725138	0.057327258921792	0.104783599088838	0.00600695651572308	0.0151860288534548	0.0140262991351403	0.001	0.999
GN-Nsun2	GN-Tsix	0.160270162976762	0	0.124915841165945	0.014098209598945	0.121820537894345	0.0400694091142584	0.0949126803340926	0.104783599088838	0.00994529224457463	0.0208807896735004	0.0120242926077188	0.004	0.996
GN-Rab24	GN-Tsix	0.120655791651302	0.0589677830488999	0.134722239252821	0.000434037694425626	0.134799333966664	0.000421864199533495	0.0698557327258922	0.104783599088838	0.00731973509200693	0.0178435839028094	0.0151305193972892	0	1
GN-Hnrnpk	GN-Tsix	0.177163632144929	0	0.157205670609527	5.0096686798895e-08	0.152381370917735	4.25821837790608e-07	0.129460895975702	0.104783599088838	0.0135653786215998	0.0292331055429005	0.018095894978529	0	1
GN-Msh3	GN-Tsix	0.180386502893883	0	0.153495929380817	2.50483433994475e-07	0.149843600072329	1.20232048317348e-06	0.0516324981017464	0.104783599088838	0.0054102389810486	0.0155656795747912	0.0190625541707671	0	1
GN-Ctnnd2	GN-Tsix	0.149757420220049	1.25241716997238e-06	0.131748291744306	0.00128214955358752	0.129372572113021	0.00299380305144537	0.0280941533788914	0.104783599088838	0.00294380650439409	0.00949126803340926	0.0145625238649159	0.001	0.999
GN-Fgd4	GN-Tsix	0.17538675196325	0	0.141565467588649	3.27632331664773e-05	0.13687416492211	0.000195226788455294	0.0280941533788914	0.104783599088838	0.00294380650439409	0.00987091875474563	0.0163002847019142	0	1
GN-Nectin3	GN-Tsix	0.131592574336772	0.00135606721495929	0.124302873901137	0.0173736812719172	0.122826116870245	0.0286197362013407	0.0391040242976462	0.104783599088838	0.00409746040476475	0.0113895216400911	0.0129773449422271	0.002	0.998
GN-Hnrnpm	GN-Tsix	0.119677359533944	0.0813485780696799	0.123147333707033	0.0256880780898694	0.122753718567414	0.0293242459077936	0.0664388762338648	0.104783599088838	0.00696170457120224	0.0163249810174639	0.0125933160352392	0.002	0.998
GN-Arhgap28	GN-Tsix	0.176928288400084	0	0.163052630236786	0	0.160503348457467	0	0.0375854214123007	0.104783599088838	0.00393833572885155	0.013287775246773	0.0221951670242091	0	1
GN-Zfp532	GN-Tsix	0.129652738989056	0.0027110573511524	0.125731077210327	0.0106613764977936	0.122837970180349	0.0285059666256204	0.172361427486712	0.104783599088838	0.0180606507161475	0.0322703113135915	0.0111797995248325	0.029	0.971
GN-Fbxo15	GN-Tsix	0.162363635794541	0	0.135423081561087	0.00033504664131101	0.130957020692902	0.00170348773790963	0.0945330296127563	0.104783599088838	0.00990551107559633	0.0216400911161731	0.0139013896080484	0.001	0.999
GN-Timm21	GN-Tsix	0.116036531269569	0.263337091603275	0.123754933390875	0.0209229313382453	0.123045343187179	0.0265856103305584	0.0296127562642369	0.104783599088838	0.00310293118030728	0.00949126803340926	0.0131523534932732	0	1
GN-Rbm4b	GN-Tsix	0.148593413992959	2.0038674719558e-06	0.14105030221282	3.99521077221188e-05	0.138218878573867	0.000117752262320803	0.0478359908883827	0.104783599088838	0.00501242729126561	0.0140470766894457	0.0162845034959951	0	1
GN-Rpp30	GN-Tsix	0.142107284225693	2.65512440034144e-05	0.127857913574915	0.00509974252275391	0.125739076636882	0.0106320699360163	0.030751708428246	0.104783599088838	0.00322227468724218	0.00987091875474563	0.013718404613786	0.002	0.998
GN-Hells	GN-Tsix	0.152612492064235	4.0077349439116e-07	0.131078964063356	0.00163069725199083	0.125350817283051	0.0121482211136414	0.13287775246773	0.104783599088838	0.0139234091424045	0.0269552012148823	0.0121972717229918	0.01	0.99
GN-Tle4	GN-Tsix	0.140854162273362	4.30831506470497e-05	0.128509051778128	0.00405915919291067	0.126772744045667	0.00744081079355308	0.101746393318147	0.104783599088838	0.010661353286184	0.0223993925588459	0.0129234593646852	0.004	0.996
GN-Gldc	GN-Tsix	0.147530352088038	3.10599458153149e-06	0.127156284777768	0.00651312034741114	0.123873794002697	0.0200974130848297	0.0508731966590737	0.104783599088838	0.005330676643092	0.0136674259681093	0.0130380051092095	0.002	0.998
GN-Fmnl2	GN-Jpx	0.111590418925759	1	0.121476582184715	0.0449294139423362	0.121565511783886	0.0436203875162811	0.0618830675778284	0.013287775246773	0.000822288293555047	0.00417615793470008	0.0136794378053994	0	1
GN-LOC102632821	GN-Jpx	0.12932118272139	0.00304870902017695	0.135021409156026	0.000388700192872626	0.135077069895818	0.000380784916358401	0.00835231586940015	0.013287775246773	0.000110983696062644	0.00151860288534548	0.0178529987045925	0	1
GN-Gm17619	GN-Jpx	0.13102096271407	0.00166493833741788	0.141916732357935	2.85801598187696e-05	0.142036698808147	2.72776459619983e-05	0.0163249810174639	0.013287775246773	0.000216922678667896	0.00227790432801822	0.0195813798033623	0	1
GN-Prss48	GN-Jpx	0.117295861939819	0.176115553698444	0.126426754183711	0.00838768827073899	0.126536105171301	0.00807636241062726	0.0197418375094913	0.013287775246773	0.000262325099784432	0.00227790432801822	0.0154867362239678	0.001	0.999
GN-Ccser1	GN-Jpx	0.117681661310651	0.155562235715401	0.122764535396595	0.0292179407384063	0.122813740809537	0.0287389663159221	0.00265755504935459	0.013287775246773	3.53129942017505e-05	0.000759301442672741	0.0148432407211012	0.006	0.994
GN-Alkbh6	GN-Jpx	0.127828206971637	0.00515299530082114	0.13353993151705	0.000669542219067232	0.133596021073259	0.000655991065288131	0.0129081245254366	0.013287775246773	0.00017152025755136	0.00189825360668185	0.0173834164055322	0.001	0.999
GN-Fez1	GN-Jpx	0.126035454837835	0.00960075449323083	0.13160528243792	0.00134990532248302	0.131659728963002	0.0013237047552872	0.00873196659073652	0.013287775246773	0.000116028409520037	0.00151860288534548	0.0169545990363446	0.003	0.997
GN-Hmg20a	GN-Jpx	0.117061495688651	0.189868296545224	0.134778950298655	0.000425070387488624	0.135072107131374	0.000381486269973586	0.023538344722855	0.013287775246773	0.000312772234358361	0.00265755504935459	0.0175783072969395	0	1
GN-Wwc1	GN-Jpx	0.131769456891552	0.00127240574800513	0.122599702753939	0.0308798482262729	0.122098848789767	0.0365159509262392	0.061503416856492	0.013287775246773	0.000817243580097654	0.00417615793470008	0.0138053157177522	0	1
GN-Slc39a9	GN-Jpx	0.1167769232461	0.207977622614439	0.122130779799721	0.0361284781021931	0.122183904140272	0.0354927010500283	0.0208807896735004	0.013287775246773	0.000277459240156611	0.00227790432801822	0.0144229492854189	0	1
GN-Hist1h2ab	GN-Jpx	0.133981228123899	0.000569799715650632	0.139797152718514	6.46247259705746e-05	0.139853575887286	6.32721154270044e-05	0.00455580865603645	0.013287775246773	6.05365614887151e-05	0.00113895216400911	0.0192112036620419	0.005	0.995
GN-Cers5	GN-Jpx	0.141360616261996	3.54434059102182e-05	0.133198889295709	0.000758213354701276	0.13308830116641	0.000789348445546789	0.0379650721336371	0.013287775246773	0.000504471345739293	0.00341685649202734	0.0168136155045418	0.001	0.999
GN-Pi4ka	GN-Jpx	0.136515464552784	0.000223255884719276	0.123969179518481	0.019458004022872	0.123597049720109	0.0220708468195552	0.020501138952164	0.013287775246773	0.000272414526699218	0.00227790432801822	0.0147642249182818	0	1
GN-Flywch2	GN-Jpx	0.146228845197389	5.21005542708508e-06	0.12530498134571	0.0123405923909492	0.124988598429665	0.0137519913964779	0.0144267274107821	0.013287775246773	0.000191699111380931	0.00189825360668185	0.0151921843792202	0	1
GN-Mkx	GN-Jpx	0.120038363697783	0.0722641951756287	0.125370958767309	0.0120646347917175	0.125423199795597	0.0118504213589654	0.00949126803340926	0.013287775246773	0.000126117836434823	0.00151860288534548	0.0153746263514581	0.001	0.999
GN-Atp2b3	GN-Jpx	0.156855232791476	5.0096686798895e-08	0.163596562999915	0	0.163661683247591	0	0.00341685649202734	0.013287775246773	4.54024211165363e-05	0.00113895216400911	0.0263389266645269	0	1
GN-Gm39592	GN-Uprt	0.119374513243593	0.0898203285808674	0.124326172071041	0.017236591688492	0.124377031601048	0.0169409961880351	0.0140470766894457	0.00531511009870919	7.46617591694153e-05	0.00113895216400911	0.0151712748056686	0.003	0.997
GN-Ckmt1	GN-Uprt	0.157843171659862	5.0096686798895e-08	0.157843171659862	5.0096686798895e-08	0.157843171659862	5.0096686798895e-08	0.00911161731207289	0.00531511009870919	4.84292491909721e-05	0.00113895216400911	0.024556239206887	0	1
GN-Ap4e1	GN-Uprt	0.122520477858405	0.0317111025503269	0.122520477858405	0.0317111025503269	0.122520477858405	0.0317111025503269	0.0144267274107821	0.00531511009870919	7.66796445523725e-05	0.00113895216400911	0.0147160685496169	0.001	0.999
GN-Gzf1	GN-Uprt	0.134011960018966	0.000563387339740373	0.134011960018966	0.000563387339740373	0.134011960018966	0.000563387339740373	0.0212604403948367	0.00531511009870919	0.000113001581445602	0.00151860288534548	0.0174839590760608	0	1
GN-Larp1b	GN-Uprt	0.15985678681595	0	0.166241718287313	0	0.166308664924761	0	0.0144267274107821	0.00531511009870919	7.66796445523725e-05	0.00151860288534548	0.0271146618437862	0	1
GN-Ccdc18	GN-Uprt	0.125248149472938	0.0125832356934597	0.125248149472938	0.0125832356934597	0.125248149472938	0.0125832356934597	0.0239179954441913	0.00531511009870919	0.000127126779126302	0.00151860288534548	0.0152305105775963	0.002	0.998
GN-Ogfod2	GN-Uprt	0.128681348078829	0.00382054867368753	0.128681348078829	0.00382054867368753	0.128681348078829	0.00382054867368753	0.00607441154138193	0.00531511009870919	3.22861661273147e-05	0.000759301442672741	0.0163708261379247	0.003	0.997
GN-Spink2	GN-Uprt	0.157199287149974	5.0096686798895e-08	0.157199287149974	5.0096686798895e-08	0.157199287149974	5.0096686798895e-08	0.00417615793470008	0.00531511009870919	2.21967392125289e-05	0.000759301442672741	0.024477619827893	0.004	0.997
GN-Lmcd1	GN-Uprt	0.150123453278107	1.07707876617624e-06	0.150123453278107	1.07707876617624e-06	0.150123453278107	1.07707876617624e-06	0.00455580865603645	0.00531511009870919	2.4214624595486e-05	0.000759301442672741	0.0223151355487738	0	1
GN-Lrp3	GN-Uprt	0.119374513243593	0.0898203285808674	0.124326172071041	0.017236591688492	0.124377031601048	0.0169409961880351	0.0140470766894457	0.00531511009870919	7.46617591694153e-05	0.00113895216400911	0.0151712748056686	0.002	0.998
GN-Pex11a	GN-Uprt	0.114461553195302	0.432935867896171	0.124466873182926	0.016430861626362	0.124516527188634	0.0161554300423417	0.0064540622627183	0.00531511009870919	3.43040515102719e-05	0.000759301442672741	0.0153224238552404	0.006	0.994
GN-Ric3	GN-Uprt	0.130410977107404	0.00207047101705493	0.130410977107404	0.00207047101705493	0.130410977107404	0.00207047101705493	0.0129081245254366	0.00531511009870919	6.86081030205438e-05	0.00113895216400911	0.0166982668002124	0.004	0.996
GN-Tnfrsf22	GN-Uprt	0.124755222391779	0.0148929434383227	0.130357978825085	0.00210997225459586	0.130410977107404	0.00207047101705493	0.0129081245254366	0.00531511009870919	6.86081030205438e-05	0.00113895216400911	0.0166982668002124	0.004	0.996
GN-Ubxn8	GN-Uprt	0.131354017560921	0.00147747653541641	0.131354017560921	0.00147747653541641	0.131354017560921	0.00147747653541641	0.0220197418375095	0.00531511009870919	0.000117037352211516	0.00151860288534548	0.0167842650790575	0	1
GN-Sh3bgrl2	GN-Uprt	0.122520477858405	0.0317111025503269	0.122520477858405	0.0317111025503269	0.122520477858405	0.0317111025503269	0.0144267274107821	0.00531511009870919	7.66796445523725e-05	0.00113895216400911	0.0147160685496169	0.004	0.996
GN-Ccr4	GN-Uprt	0.147913296102537	2.65512440034144e-06	0.147913296102537	2.65512440034144e-06	0.147913296102537	2.65512440034144e-06	0.0178435839028094	0.00531511009870919	9.4840612998987e-05	0.00151860288534548	0.0213737442648004	0.001	0.999
GN-Phactr2	GN-Uprt	0.128681348078829	0.00382054867368753	0.128681348078829	0.00382054867368753	0.128681348078829	0.00382054867368753	0.00607441154138193	0.00531511009870919	3.22861661273147e-05	0.000759301442672741	0.0163708261379247	0.008	0.992
GN-Pik3ip1	GN-Uprt	0.132596214644227	0.000943821579291182	0.132596214644227	0.000943821579291182	0.132596214644227	0.000943821579291182	0.0125284738041002	0.00531511009870919	6.65902176375866e-05	0.00113895216400911	0.0172692053701388	0.002	0.998
GN-Hnf1b	GN-Uprt	0.165291848934226	0	0.165291848934226	0	0.165291848934226	0	0.00379650721336371	0.00531511009870919	2.01788538295717e-05	0.000759301442672741	0.0270730045399127	0	1
GN-4921536K21Rik	GN-Uprt	0.143865449080838	1.33507670319055e-05	0.143865449080838	1.33507670319055e-05	0.143865449080838	1.33507670319055e-05	0.00493545937737282	0.00531511009870919	2.62325099784432e-05	0.000759301442672741	0.0204856516026549	0.003	0.997
GN-Gm34963	GN-Uprt	0.117740595434744	0.15263573756267	0.128630184646425	0.003889932584904	0.128681348078829	0.00382054867368753	0.00607441154138193	0.00531511009870919	3.22861661273147e-05	0.000759301442672741	0.0163708261379247	0.005	0.995
GN-Akap5	GN-Uprt	0.124377031601048	0.0169409961880351	0.124377031601048	0.0169409961880351	0.124377031601048	0.0169409961880351	0.0140470766894457	0.00531511009870919	7.46617591694153e-05	0.00113895216400911	0.0151712748056686	0.002	0.998
GN-Gphn	GN-Uprt	0.148404631780946	2.17920587575193e-06	0.13072275709809	0.00185240013941934	0.129962270414566	0.00242901300447462	0.0341685649202734	0.00531511009870919	0.000181609684466145	0.00189825360668185	0.0162263723123723	0	1
GN-Gm38702	GN-Uprt	0.142400676209415	2.36957328558773e-05	0.142400676209415	2.36957328558773e-05	0.142400676209415	2.36957328558773e-05	0.0110098709187547	0.00531511009870919	5.8518676105758e-05	0.00113895216400911	0.0199481020328166	0.001	0.999
GN-Fgf9	GN-Uprt	0.150123453278107	1.07707876617624e-06	0.150123453278107	1.07707876617624e-06	0.150123453278107	1.07707876617624e-06	0.00455580865603645	0.00531511009870919	2.4214624595486e-05	0.000759301442672741	0.0223151355487738	0.003	0.998
GN-Cryl1	GN-Uprt	0.138276990185387	0.000115197331294059	0.138276990185387	0.000115197331294059	0.138276990185387	0.000115197331294059	0.00531511009870919	0.00531511009870919	2.82503953614004e-05	0.000759301442672741	0.018917810775322	0.004	0.996
GN-Cox14	GN-Uprt	0.141677338092967	3.13605259361083e-05	0.147731389132363	2.85551114753702e-06	0.147854492408019	2.70522108714033e-06	0.0273348519362187	0.00531511009870919	0.000145287747572916	0.00189825360668185	0.0211503678357965	0	1
GN-Gm41458	GN-Uprt	0.13528550324329	0.000352580481690623	0.14234339511395	2.41966997238663e-05	0.142400676209415	2.36957328558773e-05	0.0110098709187547	0.00531511009870919	5.8518676105758e-05	0.00113895216400911	0.0199481020328166	0	1
GN-Acy3	GN-Uprt	0.174675300965858	0	0.174675300965858	0	0.174675300965858	0	0.00341685649202734	0.00531511009870919	1.81609684466145e-05	0.000759301442672741	0.0302455898291329	0.002	0.998
GN-Ddx26b	GN-Uprt	0.137682860205548	0.000144128167920421	0.15134948527876	6.51256928385635e-07	0.151534450355394	6.0116024158674e-07	0.0170842824601367	0.00531511009870919	9.08048422330727e-05	0.00151860288534548	0.0224504244683675	0	1
GN-Tmem206	GN-Pbdc1	0.150824318227464	8.0154698878232e-07	0.14734689461701	3.33142967212652e-06	0.146013514403483	5.71102229507403e-06	0.0163249810174639	0.0588458618071374	0.000960657576957824	0.00531511009870919	0.0197377892174989	0	1
GN-Upf2	GN-Pbdc1	0.130873266479737	0.00175533780874648	0.138004153011125	0.000127696454650383	0.137682043699546	0.00014417826460722	0.0269552012148823	0.0588458618071374	0.00158620204567455	0.00683371298405467	0.0173599391852435	0	1
GN-Zfp804a	GN-Pbdc1	0.148266338740572	2.30444759274917e-06	0.127590519118215	0.0055989560067049	0.125785197450557	0.010464747002108	0.00607441154138193	0.0588458618071374	0.000357453982123842	0.00265755504935459	0.0148004083995437	0	1
GN-Bfsp1	GN-Pbdc1	0.130991462378487	0.00168262246785789	0.124802101572489	0.0146565622216621	0.124715462853437	0.0150963109383828	0.0178435839028094	0.0588458618071374	0.00105002107248878	0.00493545937737282	0.0143774550974274	0	1
GN-Haus6	GN-Pbdc1	0.142362613234497	2.40464096634696e-05	0.150658814998538	8.51643675581215e-07	0.150421319370637	9.51837049179005e-07	0.0679574791192103	0.0588458618071374	0.00399901642501048	0.0129081245254366	0.0198479322687129	0	1
GN-Pole	GN-Pbdc1	0.128858740247729	0.00358922722239363	0.127880130842836	0.00506029138189978	0.126975340852541	0.00693578609393342	0.0702353834472285	0.0588458618071374	0.00413306166830692	0.0117691723614275	0.0141082304589655	0	1
GN-Lyrm1	GN-Pbdc1	0.1516264177316	5.76111898187293e-07	0.124311463065337	0.0173230335215635	0.122384892081172	0.0331846464958296	0.0231586940015186	0.0588458618071374	0.00136279330684715	0.00569476082004556	0.0137702045065234	0	1
GN-Uqcrc2	GN-Pbdc1	0.15785702604489	5.0096686798895e-08	0.129113210966368	0.00328113259858043	0.126490923994884	0.00820358294675305	0.0383447228549734	0.0588458618071374	0.00225642826215675	0.00797266514806378	0.0144810117315993	0	1
GN-Mphosph10	GN-Pbdc1	0.175635317284262	0	0.128443087301067	0.00415431784948517	0.124929164748271	0.0140341609848726	0.0713743356112377	0.0588458618071374	0.00420008428995514	0.0117691723614275	0.0136404629713555	0	1
GN-Cwf19l2	GN-Pbdc1	0.146544405263717	4.60889518549834e-06	0.128921762116869	0.00351037503737217	0.127416435661447	0.00594928213748958	0.0501138952164009	0.0588458618071374	0.00294899535252169	0.00949126803340926	0.0145138688653708	0	1
GN-Gm16845	GN-Pbdc1	0.149058151559975	1.65319066436354e-06	0.130501733617654	0.00200451872888419	0.129060383444083	0.00334290181340347	0.0318906605922551	0.0588458618071374	0.00187663340615017	0.00721336370539104	0.0151764804961361	0	1
GN-Pex7	GN-Pbdc1	0.15517051257502	1.25241716997238e-07	0.138488517427069	0.000106355266074054	0.1371350911134	0.000177066739490694	0.0296127562642369	0.0588458618071374	0.00174258816285373	0.00721336370539104	0.0171752486759757	0	1
GN-Pnpt1	GN-Pbdc1	0.162636795545228	0	0.131674532464533	0.00131666617079196	0.129449278232693	0.00291364835256713	0.0523917995444191	0.0588458618071374	0.00308304059581813	0.00987091875474563	0.0149447561485055	0	1
GN-Cbx4	GN-Pbdc1	0.183964745564488	0	0.139086745034652	8.47635940637304e-05	0.136586700830221	0.000217394572363805	0.00835231586940015	0.0588458618071374	0.000491499225420282	0.00341685649202734	0.0174114519305152	0	1
GN-Eif2s1	GN-Pbdc1	0.135097437034319	0.000377929405210864	0.123067209792926	0.0263906340255371	0.121770358651508	0.0407450380807717	0.0493545937737282	0.0588458618071374	0.00290431360475621	0.00911161731207289	0.0132666869210571	0.001	0.999
GN-Rab10	GN-Pbdc1	0.137807878688815	0.000137515405262967	0.136789538671785	0.000201538970991955	0.135457593681883	0.000330813471276503	0.0592255125284738	0.0588458618071374	0.00348517632570746	0.0110098709187547	0.0162462450754602	0	1
GN-Nup153	GN-Pbdc1	0.131923749022442	0.00120357290034345	0.123587254344689	0.0221440380789684	0.122366820127085	0.0333860351767612	0.0459377372817008	0.0588458618071374	0.00270324573981155	0.00873196659073652	0.0134451243418629	0	1
GN-Arl14epl	GN-Pbdc1	0.158832087181522	2.50483433994475e-08	0.142020079728389	2.74529843657945e-05	0.140439699316962	5.05475569800851e-05	0.0151860288534548	0.0588458618071374	0.000893634955309604	0.00493545937737282	0.018280780716693	0	1
GN-Wnt6	GN-Cox7b	0.123392978639044	0.0236460118942294	0.129745635709646	0.00262321281085054	0.1299763362096	0.00241691465461269	0.00721336370539104	0.0466970387243736	0.000336842724283636	0.00265755504935459	0.0159887844013554	0	1
GN-H3f3a	GN-Cox7b	0.150805739526451	8.0154698878232e-07	0.133787449842357	0.000611655497471109	0.132391320527599	0.00101651187183638	0.0725132877752468	0.0466970387243736	0.00338615580727234	0.0106302201974184	0.0154973580293853	0	1
GN-Gm16845	GN-Cox7b	0.11648789848221	0.228088461611331	0.123503094964452	0.0227828960773713	0.123681666532089	0.0214481950993317	0.0318906605922551	0.0466970387243736	0.00148919941262239	0.00607441154138193	0.0141177669609077	0.001	0.999
GN-Gfer	GN-Cox7b	0.129597061827215	0.00276508662786501	0.136495643066044	0.000224909075383639	0.136749426545937	0.000204569820543288	0.0148063781321185	0.0466970387243736	0.000691414013003254	0.00417615793470008	0.0175631965384332	0	1
GN-Gm40190	GN-Atp7a	0.119758912759562	0.0792037134727286	0.127022503351893	0.0068230935969793	0.127126446800719	0.00658105145471044	0.00379650721336371	0.0189825360668185	7.20673351056132e-05	0.00113895216400911	0.0157941630070874	0.004	0.996
GN-Aco1	GN-Atp7a	0.118796176965879	0.108452664060263	0.13245228950933	0.000994319039584468	0.132690876050295	0.000911960086487085	0.0265755504935459	0.0189825360668185	0.000504471345739293	0.00341685649202734	0.0168136155045418	0	1
GN-Galnt18	GN-Atp7a	0.116260404522881	0.245237910113136	0.123437364231423	0.0232943331529012	0.123540800794706	0.0224944644031266	0.00683371298405467	0.0189825360668185	0.000129721203190104	0.00151860288534548	0.0148702932102769	0.001	0.999
GN-Mmp2	GN-Atp7a	0.115793665216324	0.284442274688095	0.123249904797209	0.0248152685641156	0.123359133126935	0.0239176611783964	0.0189825360668185	0.0189825360668185	0.000360336675528066	0.00265755504935459	0.0146452265768189	0.001	0.999
GN-Cdk5r1	GN-Atp7a	0.149243857694105	1.55299729076575e-06	0.158410066696636	5.0096686798895e-08	0.158541904126359	2.50483433994475e-08	0.00949126803340926	0.0189825360668185	0.000180168337764033	0.00227790432801822	0.0244243596817276	0	1
GN-Pfn4	GN-Atp7a	0.124601047819506	0.0156968449713846	0.13223439418349	0.00107587644569307	0.132344072898358	0.00103404571221599	0.00607441154138193	0.0189825360668185	0.000115307736168981	0.00151860288534548	0.017078101965478	0	1
GN-Bok	GN-Pgk1	0.150871147244012	8.0154698878232e-07	0.139208772844519	8.09061491802154e-05	0.138512148119584	0.000105403429024875	0.0216400911161731	0.0417615793470008	0.00090372438222439	0.00493545937737282	0.0179865536338583	0	1
GN-Apobr	GN-Pgk1	0.142806712119057	2.02140131233541e-05	0.12763567476221	0.00551143709486723	0.126785727150481	0.00740739630345821	0.00455580865603645	0.0417615793470008	0.000190257764678819	0.00189825360668185	0.0153331444907091	0.001	0.999
GN-Mon1a	GN-Pgk1	0.113108612004397	0.660081509861947	0.122867974165978	0.0282199646406855	0.123199007895265	0.0252446723150124	0.00873196659073652	0.0417615793470008	0.000364660715634403	0.00265755504935459	0.0144171395497315	0.001	0.999
GN-Ppp1r12a	GN-Pgk1	0.127618355057549	0.0055448515849621	0.123339501898113	0.0240766179656093	0.122818841062527	0.0286897713694856	0.0516324981017464	0.0417615793470008	0.00215625466635995	0.00759301442672741	0.0137081937273436	0	1
GN-Hist1h2bg	GN-Pgk1	0.137212324803802	0.000172032022467405	0.148689406554611	1.95377078515691e-06	0.149074288769112	1.65319066436354e-06	0.0064540622627183	0.0417615793470008	0.000269531833294994	0.00265755504935459	0.0211576302907355	0	1
GN-Ranbp9	GN-Pgk1	0.115146602705752	0.349031907929567	0.123386019233076	0.0237016192165762	0.123526444683183	0.0226038755670954	0.0356871678056188	0.0417615793470008	0.00149035248998408	0.00607441154138193	0.0140997499101216	0	1
GN-Atxn10	GN-Pgk1	0.181849895344074	0	0.133406328669571	0.000703006805848894	0.131275569318998	0.00151968299404448	0.0728929384965831	0.0417615793470008	0.0030441242348611	0.00987091875474563	0.0153098624829456	0	1
GN-LOC102640359	GN-Pgk1	0.159161630253408	2.50483433994475e-08	0.127023904256203	0.00681976216730718	0.125374284144665	0.0120508832511912	0.0064540622627183	0.0417615793470008	0.000269531833294994	0.00227790432801822	0.0149650600756543	0	1
GN-Efcab2	GN-Lpar4	0.111178201715537	1	0.121368922269708	0.0465654965881579	0.121472642098927	0.0449882775493249	0.0129081245254366	0.0155656795747912	0.00020092373027445	0.00189825360668185	0.0143384193863512	0	1
GN-Lypd1	GN-Lpar4	0.138480660406406	0.000106655846194847	0.138480660406406	0.000106655846194847	0.138480660406406	0.000106655846194847	0.00683371298405467	0.0155656795747912	0.000106371386615885	0.00151860288534548	0.0187493824180929	0.002	0.998
GN-Morn5	GN-Lpar4	0.134532089883859	0.000465498413735332	0.134532089883859	0.000465498413735332	0.134532089883859	0.000465498413735332	0.00417615793470008	0.0155656795747912	6.50047362652631e-05	0.00113895216400911	0.0177427545102426	0.001	0.999
GN-Bdnf	GN-Lpar4	0.148053590951906	2.50483433994475e-06	0.148053590951906	2.50483433994475e-06	0.148053590951906	2.50483433994475e-06	0.00607441154138193	0.0155656795747912	9.45523436585646e-05	0.00151860288534548	0.0214475904754066	0	1
GN-Gpn2	GN-Lpar4	0.114227311470089	0.46589643191195	0.123211248456734	0.0251407467382481	0.123375400443713	0.0237867084391041	0.0231586940015186	0.0155656795747912	0.000360480810198277	0.00265755504935459	0.0146375338462352	0	1
GN-Il22ra1	GN-Lpar4	0.128120331748464	0.00465227891626618	0.128120331748464	0.00465227891626618	0.128120331748464	0.00465227891626618	0.00455580865603645	0.0155656795747912	7.09142577439234e-05	0.00113895216400911	0.016085692856555	0	1
GN-Vmn1r4	GN-Lpar4	0.141847820298688	2.93566584641525e-05	0.141847820298688	2.93566584641525e-05	0.141847820298688	2.93566584641525e-05	0.00379650721336371	0.0155656795747912	5.90952147866029e-05	0.00113895216400911	0.0197324103989635	0.001	0.999
GN-Zfp111	GN-Lpar4	0.12884424534783	0.00360761270644883	0.12884424534783	0.00360761270644883	0.12884424534783	0.00360761270644883	0.0216400911161731	0.0155656795747912	0.000336842724283636	0.00265755504935459	0.0159887844013554	0.001	0.999
GN-Bcr	GN-Lpar4	0.13799723226989	0.000128047131457976	0.131540136336261	0.00138189205700412	0.13121111207938	0.0015552516416717	0.0330296127562642	0.0155656795747912	0.000514128368643445	0.00341685649202734	0.0163885735006527	0	1
GN-Ptchd3	GN-Lpar4	0.148053590951906	2.50483433994475e-06	0.148053590951906	2.50483433994475e-06	0.148053590951906	2.50483433994475e-06	0.00607441154138193	0.0155656795747912	9.45523436585646e-05	0.00151860288534548	0.0214475904754066	0.001	0.999
GN-Wnt9b	GN-Lpar4	0.122436296142924	0.0326183034515681	0.122436296142924	0.0326183034515681	0.122436296142924	0.0326183034515681	0.00493545937737282	0.0155656795747912	7.68237792225837e-05	0.00113895216400911	0.0146844729221237	0	1
GN-Apob	GN-Lpar4	0.123258116926917	0.0247466611515446	0.123258116926917	0.0247466611515446	0.123258116926917	0.0247466611515446	0.00835231586940015	0.0155656795747912	0.000130009472530526	0.00151860288534548	0.0148311629036134	0.003	0.997
GN-B4galt7	GN-Lpar4	0.12371506668834	0.0212071548907988	0.12371506668834	0.0212071548907988	0.12371506668834	0.0212071548907988	0.017463933181473	0.0155656795747912	0.000271837988018373	0.00227790432801822	0.0148040462991081	0.002	0.998
GN-Ano6	GN-Lpar4	0.121508323993364	0.0444578538294982	0.128117842134901	0.00465633674789689	0.128293394843473	0.00437842537788002	0.0341685649202734	0.0155656795747912	0.000531856933079426	0.00341685649202734	0.0156493634612199	0	1
GN-Aqp6	GN-Lpar4	0.128120331748464	0.00465227891626618	0.128120331748464	0.00465227891626618	0.128120331748464	0.00465227891626618	0.00455580865603645	0.0155656795747912	7.09142577439234e-05	0.00113895216400911	0.016085692856555	0.001	0.999
GN-Ifit1bl1	GN-Lpar4	0.13032463879948	0.0021351708880557	0.13032463879948	0.0021351708880557	0.13032463879948	0.0021351708880557	0.00759301442672741	0.0155656795747912	0.000118190429573206	0.00151860288534548	0.0165931797808335	0.001	0.999
GN-9130024F11Rik	GN-2810403D21Rik	0.128599431417278	0.00393223923690567	0.140283509942491	5.36535515616166e-05	0.140397298412549	5.13491039688674e-05	0.00265755504935459	0.0227790432801822	6.05365614887151e-05	0.00113895216400911	0.0192112036620419	0	1
GN-Gm28535	GN-2810403D21Rik	0.176265883690034	0	0.157663207314584	5.0096686798895e-08	0.157357243403427	5.0096686798895e-08	0.0136674259681093	0.0227790432801822	0.000311330887656249	0.00303720577069096	0.023866548975904	0	1
GN-Rxrg	GN-2810403D21Rik	0.114898900271574	0.377361133444161	0.125681154921946	0.0108459326919608	0.125788380920565	0.0104532999091744	0.00835231586940015	0.0227790432801822	0.000190257764678819	0.00189825360668185	0.0153331444907091	0	1
GN-Trp53bp2	GN-2810403D21Rik	0.127072862548361	0.00670476522276031	0.130648153979674	0.00190244672953144	0.130461271595304	0.00203367500060114	0.0273348519362187	0.0227790432801822	0.000622661775312498	0.00379650721336371	0.0161777954967332	0.001	0.999
GN-Gpr107	GN-2810403D21Rik	0.109718440389032	1	0.123265871210433	0.024682036425574	0.123438555167897	0.0232849650724698	0.0296127562642369	0.0227790432801822	0.00067455025658854	0.00379650721336371	0.0144490571973825	0	1
GN-Itch	GN-2810403D21Rik	0.126810676789231	0.00734362322116322	0.121816624888231	0.040121685006933	0.121257989310836	0.048312092525058	0.0303720577069096	0.0227790432801822	0.000691846417013887	0.00379650721336371	0.0139321653236198	0	1
GN-Cwc22	GN-2810403D21Rik	0.15379448148965	2.50483433994475e-07	0.1287850835595	0.00368355928363595	0.128211816470975	0.00450549562394542	0.0501138952164009	0.0227790432801822	0.00114154658807291	0.00531511009870919	0.0152588011381293	0	1
GN-Rcn1	GN-2810403D21Rik	0.102147780576984	1	0.125446696238009	0.0117552627023909	0.12606048366391	0.00951827029841645	0.0451784358390281	0.0227790432801822	0.00102912154530816	0.00493545937737282	0.0148276705776774	0	1
GN-LOC108168895	GN-2810403D21Rik	0.118859026044294	0.106258228791725	0.130092322051128	0.00231927621204164	0.130204531280573	0.00222850101556205	0.0110098709187547	0.0227790432801822	0.000250794326167534	0.00227790432801822	0.0163846408425449	0	1
GN-Gm30992	GN-2810403D21Rik	0.121484802301042	0.0448068273497393	0.13293481443517	0.00083466089875639	0.133048992747142	0.000800720393450138	0.0106302201974184	0.0227790432801822	0.000242146245954861	0.00227790432801822	0.0171149090184898	0	1
GN-Pdlim5	GN-2810403D21Rik	0.162787048283538	0	0.138862927072286	9.22780970835646e-05	0.138328194439277	0.000112993077074908	0.0250569476082005	0.0227790432801822	0.000570773294036457	0.00379650721336371	0.0182302841198343	0	1
GN-Tmem68	GN-2810403D21Rik	0.113517722975702	0.581342568400995	0.124555294152551	0.0159434709604955	0.124667471813355	0.0153454167134903	0.0197418375094913	0.0227790432801822	0.000449700171059027	0.00303720577069096	0.0148881091424976	0	1
GN-Mrpl37	GN-2810403D21Rik	0.12527969601514	0.0124479746391026	0.122344302122188	0.0336386477199446	0.122627209441182	0.0305962258339609	0.0531511009870919	0.0227790432801822	0.0012107312297743	0.00531511009870919	0.0139138443656893	0.001	0.999
GN-Dmrtb1	GN-2810403D21Rik	0.113102336575814	0.661366590071713	0.123605868395906	0.022005119966475	0.123709632315636	0.0212462052581586	0.00569476082004556	0.0227790432801822	0.000129721203190104	0.00151860288534548	0.0148702932102769	0.001	0.999
GN-Gjb3	GN-2810403D21Rik	0.153070453641781	3.0058012079337e-07	0.144095725426853	1.21734948921315e-05	0.14348392132176	1.5504924564258e-05	0.0429005315110099	0.0227790432801822	0.000977233064032116	0.00531511009870919	0.0192555674388851	0	1
GN-Rnf32	GN-2810403D21Rik	0.111870622927653	0.966829083863816	0.12265368777837	0.0303256285802167	0.122762708057716	0.0292358753522803	0.0159453302961276	0.0227790432801822	0.000363219368932291	0.00265755504935459	0.0144925537146675	0	1
GN-Fgfbp1	GN-2810403D21Rik	0.117818556043077	0.148846724753322	0.128716983622882	0.00377293177288518	0.128824375806082	0.00363296162996907	0.00531511009870919	0.0227790432801822	0.00012107312297743	0.00151860288534548	0.0161314863999055	0	1
GN-Rassf6	GN-2810403D21Rik	0.113102336575814	0.661366590071713	0.123605868395906	0.022005119966475	0.123709632315636	0.0212462052581586	0.00569476082004556	0.0227790432801822	0.000129721203190104	0.00151860288534548	0.0148702932102769	0.001	0.999
GN-Gusb	GN-2810403D21Rik	0.122592979858407	0.0309495327176101	0.12485276000334	0.0144052521923355	0.124667471813355	0.0153454167134903	0.0197418375094913	0.0227790432801822	0.000449700171059027	0.00303720577069096	0.0148881091424976	0	1
GN-Cntnap2	GN-2810403D21Rik	0.185632767928557	0	0.152045808639309	5.0096686798895e-07	0.151474701793055	6.0116024158674e-07	0.0113895216400911	0.0227790432801822	0.000259442406380208	0.00265755504935459	0.0221665545298932	0	1
GN-Setd5	GN-2810403D21Rik	0.129488851385436	0.00287309508460343	0.127643458132983	0.00549645818551436	0.127242619416886	0.00632044848998259	0.0846621108580106	0.0227790432801822	0.00192852188742621	0.00721336370539104	0.0144823624886023	0	1
GN-Rbm28	GN-2810403D21Rik	0.115181579835481	0.345202241658882	0.1221550224194	0.0358369654817103	0.122247392087248	0.034747212253774	0.04707668944571	0.0227790432801822	0.00107236194637153	0.00493545937737282	0.0139164969550668	0.002	0.998
GN-Gm35297	GN-2810403D21Rik	0.161776797495763	0	0.176402062762002	0	0.176544020956096	0	0.00303720577069096	0.0227790432801822	6.91846417013887e-05	0.00151860288534548	0.0303653122043438	0.001	0.999
GN-Eed	GN-2810403D21Rik	0.151087919672694	7.26401958583978e-07	0.133462981215191	0.000688629056737611	0.129843792934303	0.00253338945142012	0.0899772209567198	0.0227790432801822	0.00204959501040364	0.00759301442672741	0.0149929613749516	0	1
GN-Ankle1	GN-2810403D21Rik	0.130260873660651	0.00218421554443182	0.148789611509648	1.85357741155912e-06	0.149145678112113	1.60309397756464e-06	0.05125284738041	0.0227790432801822	0.00116749082871093	0.00607441154138193	0.020623606017552	0	1
GN-Palld	GN-2810403D21Rik	0.15175613708775	5.51063554787845e-07	0.163217166302388	0	0.163213391141734	0	0.0193621867881549	0.0227790432801822	0.000441052090846353	0.00379650721336371	0.0255277762262104	0	1
GN-Zfp846	GN-2810403D21Rik	0.143638175595666	1.45781358584784e-05	0.157342287144022	5.0096686798895e-08	0.157479979840582	5.0096686798895e-08	0.020501138952164	0.0227790432801822	0.000466996331484374	0.00379650721336371	0.0237381794356212	0	1
GN-Cep295	GN-2810403D21Rik	0.132029946667651	0.00115833559216405	0.12468760963934	0.0152404140579598	0.124012857989946	0.0191719018445635	0.0588458618071374	0.0227790432801822	0.00134045243296441	0.00569476082004556	0.0141444791799701	0.001	0.999
GN-Tbcel	GN-2810403D21Rik	0.12267061114918	0.0301538971378701	0.133305554084189	0.000729307566418314	0.133249510757579	0.000744361620801382	0.0364464692482916	0.0227790432801822	0.000830215700416665	0.00455580865603645	0.0167185983883438	0	1
GN-Cep63	GN-2810403D21Rik	0.115732354337793	0.290025199755024	0.131216145574299	0.00155244622721096	0.131391016306867	0.00145796387590824	0.0182232346241458	0.0227790432801822	0.000415107850208332	0.00303720577069096	0.0165629185310486	0	1
GN-Zwint	GN-2810403D21Rik	0.13107465894342	0.00163320208633078	0.140199349141519	5.54069355995779e-05	0.138736370952736	9.68118472388646e-05	0.0899772209567198	0.0227790432801822	0.00204959501040364	0.00797266514806378	0.0171169229421242	0	1
GN-Nup37	GN-2810403D21Rik	0.147673045057981	2.93065617773536e-06	0.147858454818862	2.70522108714033e-06	0.147421107127377	3.25628464192818e-06	0.0269552012148823	0.0227790432801822	0.000614013695099825	0.00417615793470008	0.0206654536942443	0	1
GN-BC048403	GN-2810403D21Rik	0.12994670539026	0.00244248901322353	0.13063119432885	0.00191399401583858	0.130461271595304	0.00203367500060114	0.0273348519362187	0.0227790432801822	0.000622661775312498	0.00379650721336371	0.0161777954967332	0	1
GN-Gucd1	GN-2810403D21Rik	0.121399347386458	0.0460973180016788	0.133075720876712	0.000792980455339709	0.133193619311529	0.000759666158618444	0.0178435839028094	0.0227790432801822	0.000406459769995659	0.00303720577069096	0.0170270836896066	0	1
GN-Gm38560	GN-2810403D21Rik	0.123040498196705	0.0266289940613262	0.134377550757398	0.000492700914667132	0.134488982708164	0.000472912723381569	0.00493545937737282	0.0227790432801822	0.000112425042764757	0.00151860288534548	0.0175880397848943	0	1
GN-Peli1	GN-2810403D21Rik	0.109112438348901	1	0.127274536156999	0.00625066380527173	0.127645525183997	0.00549250054725725	0.0444191343963553	0.0227790432801822	0.00101182538488281	0.00493545937737282	0.0152149807042112	0	1
GN-Atad5	GN-2810403D21Rik	0.131721578542159	0.00129454848357025	0.131876022119008	0.00122446321873859	0.131174053851777	0.00157604176669324	0.0485952923310554	0.0227790432801822	0.00110695426722222	0.00531511009870919	0.0159975674031372	0	1
GN-Mrps24	GN-2810403D21Rik	0.113656459812906	0.55677597979015	0.124584759912875	0.0157842135931618	0.124695084426323	0.0152016141740341	0.0155656795747912	0.0227790432801822	0.000354571288719617	0.00265755504935459	0.0149581603770023	0.001	0.999
GN-Zfp867	GN-2810403D21Rik	0.112805643707191	0.724979112485515	0.127180940426835	0.00645753807340777	0.12735460691711	0.00607883216955152	0.023538344722855	0.0227790432801822	0.000536180973185763	0.00341685649202734	0.0154766615375182	0	1
GN-5730455P16Rik	GN-2810403D21Rik	0.132390780026517	0.00101671225858357	0.133506610180913	0.000677758075702251	0.132981029141044	0.000820759068169696	0.0265755504935459	0.0227790432801822	0.000605365614887151	0.00379650721336371	0.0168218749976835	0	1
GN-Appbp2	GN-2810403D21Rik	0.125601846926923	0.011145560975705	0.12456392673466	0.0158966806550254	0.124012857989946	0.0191719018445635	0.0588458618071374	0.0227790432801822	0.00134045243296441	0.00569476082004556	0.0141444791799701	0	1
GN-Ccdc43	GN-2810403D21Rik	0.102265315822118	1	0.126949620008179	0.00699798113059424	0.12735460691711	0.00607883216955152	0.023538344722855	0.0227790432801822	0.000536180973185763	0.00341685649202734	0.0154766615375182	0	1
GN-Kpna2	GN-2810403D21Rik	0.141968996406163	2.80040479205823e-05	0.150024829145038	1.12717545297514e-06	0.149312955575995	1.50290060396685e-06	0.0956719817767654	0.0227790432801822	0.00217931621359374	0.00873196659073652	0.0197021555188932	0	1
GN-Sf3b6	GN-2810403D21Rik	0.140046751054027	5.87634136151038e-05	0.123864202545784	0.0201628143094457	0.123411416625319	0.0234993037469389	0.0349278663629461	0.0227790432801822	0.00079562337956597	0.00417615793470008	0.0143635973652383	0	1
GN-Laptm4a	GN-2810403D21Rik	0.12955370363458	0.00280786919839127	0.136609339778909	0.000215566043295645	0.136665084896629	0.000211107438170544	0.0459377372817008	0.0227790432801822	0.0010464177057335	0.00531511009870919	0.0174134426873785	0	1
GN-Cdk13	GN-2810403D21Rik	0.141174527177451	3.80734819671602e-05	0.142049394684715	2.71524042450011e-05	0.142044166579083	2.72025009318e-05	0.0736522399392559	0.0227790432801822	0.00167772756125868	0.00721336370539104	0.0182647458549439	0	1
GN-2410141K09Rik	GN-2810403D21Rik	0.126648212189237	0.00776894409208584	0.128641867872727	0.00387397679015855	0.128528289910861	0.00403180640191847	0.0383447228549734	0.0227790432801822	0.000873456101480033	0.00455580865603645	0.0155242150270309	0	1
GN-Wdfy2	GN-2810403D21Rik	0.146095509536941	5.51063554787845e-06	0.137786686141765	0.000138617532372542	0.13725753943775	0.00016912641463307	0.0299924069855733	0.0227790432801822	0.000683198336801214	0.00417615793470008	0.0178583086277386	0	1
GN-Pibf1	GN-2810403D21Rik	0.14886864644113	1.80348072476022e-06	0.150426624960529	9.51837049179005e-07	0.150490610307096	9.26788705779558e-07	0.0220197418375095	0.0227790432801822	0.000501588652335068	0.00379650721336371	0.0216442064095157	0	1
GN-6230400D17Rik	GN-2810403D21Rik	0.154169516811505	2.0038674719558e-07	0.139873976186574	6.27711485590154e-05	0.139149531061717	8.27597265917746e-05	0.0447987851176917	0.0227790432801822	0.00102047346509548	0.00531511009870919	0.0180738690868861	0	1
GN-Gm30363	GN-2810403D21Rik	0.150577407482028	9.0174036238011e-07	0.12936195704495	0.00300504975763172	0.128528289910861	0.00403180640191847	0.0383447228549734	0.0227790432801822	0.000873456101480033	0.00455580865603645	0.0155242150270309	0	1
GN-Tnrc6b	GN-2810403D21Rik	0.130007799881541	0.00239001273380168	0.123358638851292	0.023921643864997	0.122627209441182	0.0305962258339609	0.0531511009870919	0.0227790432801822	0.0012107312297743	0.00531511009870919	0.0139138443656893	0	1
GN-Cbx5	GN-2810403D21Rik	0.115388286298692	0.323390995870319	0.12202048732338	0.0374840944469712	0.121958578017381	0.0382666547914567	0.0535307517084283	0.0227790432801822	0.00121937930998698	0.00531511009870919	0.0137570078123322	0	1
GN-Naa50	GN-2810403D21Rik	0.146436562378806	4.80928193269392e-06	0.131405037405794	0.0014506497596356	0.130294412239207	0.00215831555735679	0.0895975702353834	0.0227790432801822	0.00204094693019097	0.00759301442672741	0.0151035056473576	0	1
GN-Bach1	GN-2810403D21Rik	0.144691010549719	9.61856386538784e-06	0.136407424440379	0.000232448626746873	0.135342896546374	0.000345166172044387	0.0649202733485194	0.0227790432801822	0.00147882171636718	0.0064540622627183	0.0167383385164666	0	1
GN-Ermard	GN-2810403D21Rik	0.18267550524981	0	0.156434701790301	7.51450301983425e-08	0.155101694283762	1.50290060396685e-07	0.0432801822323462	0.0227790432801822	0.000985881144244789	0.00569476082004556	0.0224910963462589	0	1
GN-Gm38585	GN-2810403D21Rik	0.136313041164977	0.000240764676755489	0.136450777666343	0.000228691375236956	0.136258521952749	0.000245699200405181	0.0212604403948367	0.0227790432801822	0.000484292491909721	0.00341685649202734	0.0177577223649979	0	1
GN-Zfp870	GN-2810403D21Rik	0.137207774342476	0.000172307554244799	0.131700455169614	0.00130441753086963	0.131391016306867	0.00145796387590824	0.0182232346241458	0.0227790432801822	0.000415107850208332	0.00303720577069096	0.0165629185310486	0	1
GN-B3galt4	GN-2810403D21Rik	0.110420946268232	1	0.127329201977958	0.00613283639792073	0.127494393791919	0.00578982438340869	0.0113895216400911	0.0227790432801822	0.000259442406380208	0.00227790432801822	0.0157036337503438	0	1
GN-Taf4b	GN-2810403D21Rik	0.142341593096558	2.42467964106652e-05	0.133584858436051	0.000658671238031872	0.133193619311529	0.000759666158618444	0.0178435839028094	0.0227790432801822	0.000406459769995659	0.00303720577069096	0.0170270836896066	0	1
GN-Eif1a	GN-2810403D21Rik	0.116880964254657	0.201169758410247	0.127624359255552	0.00553322915362475	0.126985783782099	0.00691066260550377	0.100227790432802	0.0227790432801822	0.00228309317614583	0.00797266514806378	0.0141786719709274	0.001	0.999
GN-Uqcc3	GN-2810403D21Rik	0.173361078379531	0	0.133463720956037	0.000688428669990415	0.133150616101108	0.00077163926676338	0.0220197418375095	0.0227790432801822	0.000501588652335068	0.00341685649202734	0.0169437377372459	0	1
GN-Sdhaf2	GN-2810403D21Rik	0.127209546793657	0.00639358965270898	0.122901385225874	0.0279047813356903	0.122456201070172	0.0324015350877893	0.0353075170842825	0.0227790432801822	0.000804271459778644	0.00417615793470008	0.0141365434039986	0.001	0.999
GN-Tle4	GN-2810403D21Rik	0.0955498933600699	1	0.123640674511341	0.0217476730930155	0.125374127615662	0.0120515094597762	0.101746393318147	0.0227790432801822	0.00231768549699652	0.00797266514806378	0.0137977283351973	0.001	0.999
GN-Wdr45	GN-2810403D21Rik	0.116883408073354	0.201012479862042	0.124650863268263	0.0154325849485204	0.124557303522263	0.0159325749311168	0.0292331055429005	0.0227790432801822	0.000665902176375866	0.00379650721336371	0.0147179093946701	0	1
GN-Mpp4	GN-Sh3bgrl	0.120683311844684	0.0584343785762087	0.124632108899422	0.0155315509532916	0.124683179476271	0.0152634585338873	0.00417615793470008	0.0178435839028094	7.45176244992041e-05	0.00113895216400911	0.0152047370875835	0.004	0.996
GN-Cds2	GN-Sh3bgrl	0.119638729610766	0.08238420182753	0.126900055696926	0.00711941549939477	0.126819307209247	0.00732165582400191	0.0364464692482916	0.0178435839028094	0.000650335631993054	0.00379650721336371	0.0152204417726415	0.001	0.999
GN-Dnajc5	GN-Sh3bgrl	0.12618613907445	0.00911456614784756	0.121837102296691	0.039848783305596	0.121804119688415	0.0402892584242753	0.0607441154138193	0.0178435839028094	0.00108389271998842	0.00493545937737282	0.0136863782205619	0	1
GN-Rbms1	GN-Sh3bgrl	0.111516360746401	1	0.127272390174241	0.00625532279714403	0.127620906400444	0.00553989201296901	0.0299924069855733	0.0178435839028094	0.000535172030494284	0.00341685649202734	0.0155167027846567	0	1
GN-Schip1	GN-Sh3bgrl	0.136016964981554	0.000268818821362871	0.13252709616753	0.000967742747237654	0.132016608761894	0.00116394642108553	0.0618830675778284	0.0178435839028094	0.00110421570848821	0.00531511009870919	0.0160581229095818	0	1
GN-Gm40190	GN-Sh3bgrl	0.127373361101351	0.00603925578698039	0.131522432884077	0.00139073412222412	0.131575988758119	0.00136418287822071	0.00379650721336371	0.0178435839028094	6.77432949992764e-05	0.00113895216400911	0.0169387751371938	0.001	0.999
GN-Nhlrc3	GN-Sh3bgrl	0.130404430427501	0.00207530534733102	0.138079371638183	0.000124139589887662	0.138202367635052	0.000118478664279387	0.0265755504935459	0.0178435839028094	0.000474203064994935	0.00341685649202734	0.0182605508712138	0	1
GN-AI314180	GN-Sh3bgrl	0.121618165797175	0.0428629256118818	0.134235591842935	0.000519051771923351	0.134476841538062	0.000475041832570522	0.0277145026575551	0.0178435839028094	0.000494526053494718	0.00341685649202734	0.0172690905395654	0	1
GN-Rasa4	GN-Sh3bgrl	0.136878595857905	0.0001949262083345	0.141414764125584	3.47170039516342e-05	0.141473754868917	3.39154569628519e-05	0.00873196659073652	0.0178435839028094	0.000155809578498336	0.00189825360668185	0.0194860368702225	0.001	0.999
GN-Eif3b	GN-Sh3bgrl	0.120212188648677	0.068250623967705	0.126993226805146	0.00689282818500336	0.126522397411935	0.00811476152105861	0.0577069096431283	0.0178435839028094	0.001029698083989	0.00493545937737282	0.0148149943348425	0	1
GN-Lmtk2	GN-Sh3bgrl	0.15108650156923	7.26401958583978e-07	0.122837227346874	0.0285130803551459	0.12183408065277	0.0398889358000654	0.0455580865603645	0.0178435839028094	0.000812919539991317	0.00417615793470008	0.013914504379811	0	1
GN-Slbp	GN-Sh3bgrl	0.129662478280654	0.00270171431906441	0.122561278998688	0.0312802960921998	0.12183408065277	0.0398889358000654	0.0455580865603645	0.0178435839028094	0.000812919539991317	0.00417615793470008	0.013914504379811	0.001	0.999
GN-Etnk1	GN-Sh3bgrl	0.141807069150233	2.98075286453425e-05	0.129219251113424	0.00316054987345549	0.128186980387031	0.00454487161976935	0.0725132877752468	0.0178435839028094	0.00129389693448618	0.00569476082004556	0.0149684278732076	0	1
GN-Mrpl46	GN-Sh3bgrl	0.120095343736678	0.0709238332719808	0.12824563918844	0.00445236808759519	0.128358211582797	0.0042799603399768	0.0189825360668185	0.0178435839028094	0.000338716474996382	0.00265755504935459	0.0158746702060744	0.001	0.999
GN-Acat1	GN-Sh3bgrl	0.123908397367928	0.0198631359290147	0.128009067268608	0.00483711064221071	0.128062363060685	0.00474768805627468	0.00683371298405467	0.0178435839028094	0.000121937930998698	0.00151860288534548	0.0159972617111352	0.001	0.999
GN-Sycp3	GN-Sh3bgrl	0.159893384988611	0	0.145330696121553	7.46440633303536e-06	0.145187924769086	7.91527651422541e-06	0.00835231586940015	0.0178435839028094	0.000149035248998408	0.00189825360668185	0.0205304777454993	0	1
GN-Tdp2	GN-Sh3bgrl	0.117935009178973	0.143357029620526	0.123226501420276	0.0250118229147711	0.123134929409539	0.0257956356764266	0.0679574791192103	0.0178435839028094	0.00121260498048705	0.00531511009870919	0.0138796628051773	0	1
GN-Pde8b	GN-Sh3bgrl	0.128108963458505	0.00467083973872517	0.132334107331349	0.00103777791538251	0.132388939927078	0.00101738856385536	0.0064540622627183	0.0178435839028094	0.00011516360149877	0.00151860288534548	0.0171029891199192	0.002	0.998
GN-2610042L04Rik	GN-Sh3bgrl	0.125047998766834	0.0134754827336914	0.142128699618148	2.63258089128193e-05	0.142245053852866	2.51485367730453e-05	0.00569476082004556	0.0178435839028094	0.000101614942498915	0.00151860288534548	0.0197594446328009	0.002	0.998
GN-Fut11	GN-Sh3bgrl	0.129010372107924	0.00340241667732055	0.133416223883328	0.000700476923165549	0.133474245203102	0.000685823642276873	0.0178435839028094	0.0178435839028094	0.000318393486496599	0.00265755504935459	0.0171852661854334	0	1
GN-Mettl7a1	GN-Sh3bgrl	0.153854960448778	2.25435090595028e-07	0.132271053469433	0.00106169908332898	0.13171953065269	0.00129550032061943	0.0182232346241458	0.0178435839028094	0.000325167815996527	0.00265755504935459	0.0167299158733157	0	1
GN-Ankrd33b	GN-Sh3bgrl	0.135133152448144	0.000372969833217773	0.145098183898018	8.21585663501878e-06	0.145222211919641	7.81508314062762e-06	0.0155656795747912	0.0178435839028094	0.000277747509497033	0.00265755504935459	0.0203907640324796	0	1
GN-Robo1	GN-Sh3bgrl	0.117710798964116	0.154108580154557	0.129589485563463	0.00277250093751125	0.129824664709951	0.00255067280836574	0.0292331055429005	0.0178435839028094	0.000521623371494429	0.00341685649202734	0.016069783833143	0	1
GN-Eaf2	GN-Sh3bgrl	0.135740840674915	0.000297824803019431	0.147566816620602	3.0558978947326e-06	0.147690730206024	2.90560783433591e-06	0.0113895216400911	0.0178435839028094	0.000203229884997829	0.00227790432801822	0.0211793361225784	0.001	0.999
GN-Rab5a	GN-Sh3bgrl	0.13096721108863	0.00169730079708996	0.136545517721016	0.00022077609872273	0.136374826637834	0.00023527908955101	0.0451784358390281	0.0178435839028094	0.00080614521049139	0.00455580865603645	0.0174409966987046	0	1
GN-Pja2	GN-Sh3bgrl	0.127276500085298	0.00624638053855042	0.131529859312154	0.00138702696740101	0.131585369123312	0.00135959903137861	0.00987091875474563	0.0178435839028094	0.000176132566998119	0.00189825360668185	0.0168378904927506	0.002	0.998
GN-Pms1	GN-Apool	0.182878564080883	0	0.154080918903379	2.0038674719558e-07	0.153265899588632	3.0058012079337e-07	0.0322703113135915	0.0125284738041002	0.00040429774994249	0.00341685649202734	0.0224475901134814	0	1
GN-Nos1ap	GN-Apool	0.124085972365665	0.0187021452124503	0.124085972365665	0.0187021452124503	0.124085972365665	0.0187021452124503	0.010250569476082	0.0125284738041002	0.000128423991158203	0.00151860288534548	0.0150485695111519	0.002	0.998
GN-Fam227b	GN-Apool	0.127556272571534	0.00566623585707582	0.127556272571534	0.00566623585707582	0.127556272571534	0.00566623585707582	0.00569476082004556	0.0125284738041002	7.13466617545571e-05	0.00113895216400911	0.0159752605155545	0.004	0.996
GN-Dpm1	GN-Apool	0.164405272183548	0	0.139986397621329	6.0116024158674e-05	0.138325788180117	0.000113093270448505	0.0459377372817008	0.0125284738041002	0.000575529738153427	0.00379650721336371	0.0180263420081453	0	1
GN-Trim45	GN-Apool	0.129496850526163	0.00286497942134201	0.129496850526163	0.00286497942134201	0.129496850526163	0.00286497942134201	0.0144267274107821	0.0125284738041002	0.000180744876444878	0.00189825360668185	0.0163204418098116	0.002	0.998
GN-Osgin2	GN-Apool	0.116170589815658	0.252348683934058	0.122548846186909	0.0314109732997148	0.122655823766696	0.030303886618146	0.0220197418375095	0.0125284738041002	0.000275873758784287	0.00227790432801822	0.0145288425322149	0	1
GN-Dmbx1	GN-Apool	0.155458358353086	1.0019337359779e-07	0.130067008575713	0.00234024167546698	0.129786572734817	0.00258538981231737	0.00949126803340926	0.0125284738041002	0.000118911102924262	0.00151860288534548	0.0164756447261727	0.001	0.999
GN-Tbc1d19	GN-Apool	0.123144712621782	0.0257107718889893	0.126725633124294	0.00756332224111977	0.126780514041718	0.00742082221552032	0.0208807896735004	0.0125284738041002	0.000261604426433376	0.00227790432801822	0.0155405065141986	0	1
GN-Gcn1l1	GN-Apool	0.153075615167125	3.0058012079337e-07	0.140712617366928	4.54877916133967e-05	0.140166898713541	5.61082892147624e-05	0.0372057706909643	0.0125284738041002	0.000466131523463106	0.00341685649202734	0.0186788007286478	0	1
GN-Ccdc64	GN-Apool	0.121346554188123	0.0469126415793308	0.121346554188123	0.0469126415793308	0.121346554188123	0.0469126415793308	0.0223993925588459	0.0125284738041002	0.000280630202901258	0.00227790432801822	0.0142148061385443	0	1
GN-Zkscan14	GN-Apool	0.134366866456381	0.00049462963710889	0.140691479939424	4.58885651077878e-05	0.140750061165286	4.4836534685011e-05	0.0125284738041002	0.0125284738041002	0.000156962655860026	0.00189825360668185	0.0193172965811556	0	1
GN-Snd1	GN-Apool	0.146505104767247	4.68404021569668e-06	0.12676648153061	0.00745699202338912	0.123926969438768	0.0197384703239156	0.0858010630220197	0.0125284738041002	0.00107495637043533	0.00493545937737282	0.0138642682405221	0	1
GN-Hibadh	GN-Apool	0.114448369016106	0.434729178993512	0.123209713479303	0.0251537468284724	0.123319445578963	0.0242400834546341	0.0288534548215642	0.0125284738041002	0.000361489752889756	0.00265755504935459	0.0145838597179764	0.002	0.998
GN-Mrpl19	GN-Apool	0.15436768386352	2.0038674719558e-07	0.124331539713642	0.0172051560175257	0.123319445578963	0.0242400834546341	0.0288534548215642	0.0125284738041002	0.000361489752889756	0.00265755504935459	0.0145838597179764	0.002	0.998
GN-Cckbr	GN-Apool	0.16888308892737	0	0.16888308892737	0	0.16888308892737	0	0.00341685649202734	0.0125284738041002	4.28079970527343e-05	0.00113895216400911	0.0280679339720648	0	1
GN-Arpin	GN-Apool	0.12297906159713	0.0271852426231978	0.12297906159713	0.0271852426231978	0.12297906159713	0.0271852426231978	0.00607441154138193	0.0125284738041002	7.61031058715276e-05	0.00113895216400911	0.0148436533233079	0.003	0.997
GN-Ccl25	GN-Apool	0.135484565920426	0.000327532138291176	0.123566968003764	0.0222964322002106	0.123218307492079	0.0250810064392404	0.064540622627183	0.0125284738041002	0.000808595499884981	0.00417615793470008	0.0140249070814652	0	1
GN-0610038B21Rik	GN-Apool	0.12297906159713	0.0271852426231978	0.12297906159713	0.0271852426231978	0.12297906159713	0.0271852426231978	0.00607441154138193	0.0125284738041002	7.61031058715276e-05	0.00113895216400911	0.0148436533233079	0.003	0.997
GN-2610005L07Rik	GN-Apool	0.13057260143774	0.00195447213877209	0.139625953964596	6.90081860654779e-05	0.139683122457735	6.75303338049105e-05	0.00835231586940015	0.0125284738041002	0.00010464177057335	0.00151860288534548	0.0191060034929953	0.002	0.998
GN-Haus8	GN-Apool	0.121271243019261	0.0481000833465251	0.121271243019261	0.0481000833465251	0.121271243019261	0.0481000833465251	0.0296127562642369	0.0125284738041002	0.000371002641123697	0.00265755504935459	0.0140924115789335	0.002	0.998
GN-Ilf3	GN-Apool	0.138887658491361	9.14014050645839e-05	0.127867633495794	0.0050824591658083	0.126937523512446	0.0070274129340886	0.0945330296127563	0.0125284738041002	0.00118435458512565	0.00531511009870919	0.0144071220961167	0	1
GN-Parp6	GN-Apool	0.120682316026383	0.0584535906555961	0.123264570199109	0.0246928573099225	0.123319445578963	0.0242400834546341	0.0288534548215642	0.0125284738041002	0.000361489752889756	0.00265755504935459	0.0145838597179764	0	1
GN-Htr3b	GN-Apool	0.137813736466512	0.000137214825142173	0.137813736466512	0.000137214825142173	0.137813736466512	0.000137214825142173	0.00227790432801822	0.0125284738041002	2.85386647018228e-05	0.000759301442672741	0.0187119559813766	0.007	0.993
GN-Gm35696	GN-Apool	0.12297906159713	0.0271852426231978	0.12297906159713	0.0271852426231978	0.12297906159713	0.0271852426231978	0.00607441154138193	0.0125284738041002	7.61031058715276e-05	0.00113895216400911	0.0148436533233079	0.001	0.999
GN-Fig4	GN-Apool	0.132797841438722	0.000877243082535451	0.132797841438722	0.000877243082535451	0.132797841438722	0.000877243082535451	0.0193621867881549	0.0125284738041002	0.000242578649965494	0.00227790432801822	0.0170771443254799	0	1
GN-Supv3l1	GN-Apool	0.128979352620608	0.00343983890235933	0.132582657753378	0.00094845552282008	0.132545718249322	0.000961230177953798	0.0580865603644647	0.0125284738041002	0.000727735949896482	0.00417615793470008	0.0163405616926968	0.002	0.998
GN-Mgat1	GN-Apool	0.134406659806756	0.000487440762553248	0.134406659806756	0.000487440762553248	0.134406659806756	0.000487440762553248	0.0189825360668185	0.0125284738041002	0.000237822205848524	0.00227790432801822	0.0175001953679939	0	1
GN-Hint1	GN-Apool	0.127876780507529	0.00506622783928545	0.137858394874966	0.000134910377549424	0.138101741927942	0.000123087559464885	0.030751708428246	0.0125284738041002	0.000385271973474608	0.00303720577069096	0.0182539954863389	0.001	0.999
GN-Taf15	GN-Apool	0.12081957198821	0.0558618385640552	0.123410865173492	0.0235036621586904	0.123232494137389	0.0249613505028212	0.0751708428246014	0.0125284738041002	0.000941775935160154	0.00455580865603645	0.0138687261162002	0	1
GN-Wwc1	GN-Apool	0.130692608494271	0.0018724638624823	0.127830658021648	0.00514858679238284	0.12744361315936	0.00589322394496161	0.061503416856492	0.0125284738041002	0.000770543946949217	0.00417615793470008	0.0150519729335161	0	1
GN-Ndel1	GN-Apool	0.162867457709594	0	0.124081398556853	0.0187312012907936	0.12370490005737	0.0212802459568384	0.0155656795747912	0.0125284738041002	0.000195014208795789	0.00189825360668185	0.0148759644972798	0	1
GN-Cacng4	GN-Apool	0.122199966873064	0.0353026342203133	0.129732886584921	0.00263508572562188	0.129786572734817	0.00258538981231737	0.00949126803340926	0.0125284738041002	0.000118911102924262	0.00151860288534548	0.0164756447261727	0	1
GN-Hif1a	GN-Apool	0.137626635207991	0.000147234162501952	0.126889739379427	0.0071449397613188	0.126407816215073	0.00844276957787438	0.0353075170842825	0.0125284738041002	0.000442349302878254	0.00303720577069096	0.0152216360345494	0	1
GN-Unc79	GN-Apool	0.200927154406341	0	0.177430044090641	0	0.177188254420392	0	0.00835231586940015	0.0125284738041002	0.00010464177057335	0.00189825360668185	0.0307433962651986	0	1
GN-Hdac9	GN-Apool	0.154017912045334	2.0038674719558e-07	0.154017912045334	2.0038674719558e-07	0.154017912045334	2.0038674719558e-07	0.0201214882308276	0.0125284738041002	0.000252091538199435	0.00265755504935459	0.0229529905875749	0	1
GN-Trim23	GN-Apool	0.122508633371966	0.0318372460076866	0.130948880686442	0.00170847235824612	0.131121181571776	0.00160619997214617	0.0261958997722096	0.0125284738041002	0.000328194644070963	0.00265755504935459	0.0165326278040355	0.001	0.999
GN-Hmgcs1	GN-Apool	0.119931767570803	0.0748383382817597	0.122389828159444	0.0331298407204717	0.122203388160244	0.0352622562907534	0.0652999240698557	0.0125284738041002	0.000818108388118921	0.00417615793470008	0.0137836219760831	0.001	0.999
GN-Hist1h2ak	GN-Apool	0.127556272571534	0.00566623585707582	0.127556272571534	0.00566623585707582	0.127556272571534	0.00566623585707582	0.00569476082004556	0.0125284738041002	7.13466617545571e-05	0.00113895216400911	0.0159752605155545	0.003	0.997
GN-Fcho2	GN-Apool	0.119295886745008	0.0921568130048245	0.122602325720545	0.0308526958220279	0.122655823766696	0.030303886618146	0.0220197418375095	0.0125284738041002	0.000275873758784287	0.00227790432801822	0.0145288425322149	0.001	0.999
GN-3830406C13Rik	GN-Apool	0.123996960621835	0.0192755518895504	0.123996960621835	0.0192755518895504	0.123996960621835	0.0192755518895504	0.0216400911161731	0.0125284738041002	0.000271117314667317	0.00227790432801822	0.0148540646394921	0.001	0.999
GN-Fgf9	GN-Apool	0.144435665674047	1.06705942881646e-05	0.144435665674047	1.06705942881646e-05	0.144435665674047	1.06705942881646e-05	0.00455580865603645	0.0125284738041002	5.70773294036457e-05	0.00113895216400911	0.0205064457286582	0	1
GN-Zdhhc20	GN-Apool	0.161145844009411	0	0.149413416233675	1.45280391716796e-06	0.148840718301593	1.80348072476022e-06	0.041002277904328	0.0125284738041002	0.000513695964632811	0.00379650721336371	0.0209790429296001	0	1
GN-Exosc4	GN-Apool	0.165822673658573	0	0.145497676813894	7.0135361518453e-06	0.145113915122679	8.16575994821989e-06	0.0167046317388003	0.0125284738041002	0.000209283541146701	0.00227790432801822	0.0204468633148623	0	1
GN-Tmprss12	GN-Apool	0.129786572734817	0.00258538981231737	0.129786572734817	0.00258538981231737	0.129786572734817	0.00258538981231737	0.00949126803340926	0.0125284738041002	0.000118911102924262	0.00151860288534548	0.0164756447261727	0.002	0.998
GN-Nudcd1	GN-Apool	0.167931736631452	0	0.178411718055147	0	0.178487193672298	0	0.0250569476082005	0.0125284738041002	0.000313925311720051	0.00341685649202734	0.0306702949722935	0	1
GN-Dynlt1b	GN-Apool	0.226071421694705	0	0.226071421694705	0	0.226071421694705	0	0.00759301442672741	0.0125284738041002	9.51288823394095e-05	0.00227790432801822	0.0500847747717575	0	1
GN-Adamts10	GN-Apool	0.116402799267347	0.234362320182591	0.12546054202024	0.0116995551866705	0.125567203661551	0.011278943404307	0.0151860288534548	0.0125284738041002	0.000190257764678819	0.00189825360668185	0.0153331444907091	0.001	0.999
GN-Efhb	GN-Apool	0.151135238223758	7.0135361518453e-07	0.131660809751049	0.00132317874007581	0.131232803338747	0.00154317834015316	0.0197418375094913	0.0125284738041002	0.000247335094082465	0.00227790432801822	0.016670547417067	0	1
GN-Sra1	GN-Apool	0.123144712621782	0.0257107718889893	0.126725633124294	0.00756332224111977	0.126780514041718	0.00742082221552032	0.0208807896735004	0.0125284738041002	0.000261604426433376	0.00227790432801822	0.0155405065141986	0	1
GN-Fbxo38	GN-Apool	0.130467461074072	0.00202919134713264	0.125088174661065	0.0132915527481092	0.124660685013602	0.0153809853611175	0.0360668185269552	0.0125284738041002	0.000451862191112195	0.00303720577069096	0.0147921236959823	0.001	0.999
GN-Ina	GN-Apool	0.15372055161169	2.50483433994475e-07	0.126155687601122	0.00921082693153163	0.124109450063388	0.0185536836811218	0.0447987851176917	0.0125284738041002	0.000561260405802516	0.00341685649202734	0.0145287800873873	0	1
GN-Eno4	GN-Apool	0.15870512501775	2.50483433994475e-08	0.133160072733413	0.000768984142363038	0.132887537810111	0.00084913884124127	0.00911161731207289	0.0125284738041002	0.000114154658807291	0.00151860288534548	0.0172789690901365	0.001	0.999
GN-Uqcc3	GN-Apool	0.125842442107982	0.0102606531000893	0.122847270667491	0.0284169949098656	0.122655823766696	0.030303886618146	0.0220197418375095	0.0125284738041002	0.000275873758784287	0.00227790432801822	0.0145288425322149	0	1
GN-Tbc1d8	GN-Zfp711	0.122166383561382	0.0357011533637985	0.122166383561382	0.0357011533637985	0.122166383561382	0.0357011533637985	0.020501138952164	0.0064540622627183	0.000132315627253906	0.00151860288534548	0.0145243037563451	0.001	0.999
GN-Ndufa10	GN-Zfp711	0.116796915405954	0.206652264668488	0.125099413066798	0.013240554320948	0.125374284144665	0.0120508832511912	0.0417615793470008	0.0064540622627183	0.000269531833294994	0.00227790432801822	0.0149650600756543	0.002	0.998
GN-Dll4	GN-Zfp711	0.149207822958973	1.55299729076575e-06	0.149207822958973	1.55299729076575e-06	0.149207822958973	1.55299729076575e-06	0.00379650721336371	0.0064540622627183	2.45028939359085e-05	0.000759301442672741	0.0220353117732963	0.004	0.996
GN-Bmp2	GN-Zfp711	0.189720609219421	0	0.189720609219421	0	0.189720609219421	0	0.00531511009870919	0.0064540622627183	3.43040515102719e-05	0.00113895216400911	0.0355715257739122	0	1
GN-Tmx4	GN-Zfp711	0.116435666466578	0.23191955563759	0.129577406866545	0.00278439890062598	0.129628888171472	0.00273407677873649	0.00493545937737282	0.0064540622627183	3.18537621166811e-05	0.000759301442672741	0.0166127983880834	0.002	0.998
GN-Cyp2j13	GN-Zfp711	0.149449763993443	1.40270723036906e-06	0.16113891291093	0	0.161202932511904	0	0.00721336370539104	0.0064540622627183	4.65554984782262e-05	0.00113895216400911	0.0256324282602433	0.002	0.998
GN-Gusb	GN-Zfp711	0.117793515325886	0.150053654131681	0.124780837463085	0.0147633182612306	0.124885265205732	0.0142462202600924	0.0197418375094913	0.0064540622627183	0.000127415048466724	0.00151860288534548	0.015189756789088	0.001	0.999
GN-Kcna1	GN-Zfp711	0.141816703159306	2.97073352717447e-05	0.141816703159306	2.97073352717447e-05	0.141816703159306	2.97073352717447e-05	0.00417615793470008	0.0064540622627183	2.69531833294994e-05	0.000759301442672741	0.0198987246295348	0.002	0.998
GN-Nupr1	GN-Zfp711	0.157773262973615	5.0096686798895e-08	0.157773262973615	5.0096686798895e-08	0.157773262973615	5.0096686798895e-08	0.00341685649202734	0.0064540622627183	2.20526045423177e-05	0.000759301442672741	0.02464724056887	0.001	0.999
GN-Mmp15	GN-Zfp711	0.135822599438641	0.000288932641112627	0.135822599438641	0.000288932641112627	0.135822599438641	0.000288932641112627	0.00987091875474563	0.0064540622627183	6.37075242333621e-05	0.00113895216400911	0.0181477941464414	0.001	0.999
GN-Tlr3	GN-Zfp711	0.226299507084892	0	0.226299507084892	0	0.226299507084892	0	0.00379650721336371	0.0064540622627183	2.45028939359085e-05	0.00113895216400911	0.0506877750365059	0	1
GN-Amfr	GN-Zfp711	0.124658853326492	0.0153906039249829	0.132788007042314	0.000880374125460381	0.13295672324783	0.000828048136098936	0.0269552012148823	0.0064540622627183	0.00017397054694495	0.00189825360668185	0.0170899736898364	0.002	0.998
GN-Hmgn3	GN-Zfp711	0.135350669496467	0.000344164238308409	0.135350669496467	0.000344164238308409	0.135350669496467	0.000344164238308409	0.00455580865603645	0.0064540622627183	2.94034727230902e-05	0.000759301442672741	0.0181186437246325	0.003	0.997
GN-LOC100503496	GN-Zfp711	0.135822599438641	0.000288932641112627	0.135822599438641	0.000288932641112627	0.135822599438641	0.000288932641112627	0.00987091875474563	0.0064540622627183	6.37075242333621e-05	0.00113895216400911	0.0181477941464414	0.001	0.999
GN-Fam20a	GN-Zfp711	0.149207822958973	1.55299729076575e-06	0.149207822958973	1.55299729076575e-06	0.149207822958973	1.55299729076575e-06	0.00379650721336371	0.0064540622627183	2.45028939359085e-05	0.000759301442672741	0.0220353117732963	0.002	0.998
GN-Hist1h2bc	GN-Zfp711	0.130335403718072	0.00212700512810748	0.130335403718072	0.00212700512810748	0.130335403718072	0.00212700512810748	0.0106302201974184	0.0064540622627183	6.86081030205438e-05	0.00113895216400911	0.0166982668002124	0.001	1
GN-Psmg4	GN-Zfp711	0.138801453745195	9.44322546159171e-05	0.138801453745195	9.44322546159171e-05	0.138801453745195	9.44322546159171e-05	0.00949126803340926	0.0064540622627183	6.12572348397713e-05	0.00113895216400911	0.0189598234950568	0.002	0.998
GN-Ppwd1	GN-Zfp711	0.114521045400056	0.424932746841644	0.121000646067121	0.0526135693920149	0.121157357575757	0.0499516568906122	0.0315110098709188	0.0064540622627183	0.000203374019668041	0.00189825360668185	0.0141247973520166	0	1
GN-Trmt12	GN-Zfp711	0.127533972704402	0.00571047123151924	0.136185128238664	0.000252487301466431	0.136357340822322	0.000236807038498377	0.0258162490508732	0.0064540622627183	0.000166619678764178	0.00189825360668185	0.0179964100432551	0.001	0.999
GN-Txnrd2	GN-Zfp711	0.148886514050859	1.80348072476022e-06	0.148886514050859	1.80348072476022e-06	0.148886514050859	1.80348072476022e-06	0.00835231586940015	0.0064540622627183	5.39063666589987e-05	0.00113895216400911	0.0218401731616354	0.001	0.999
GN-BC031361	GN-Zfp711	0.135350669496467	0.000344164238308409	0.135350669496467	0.000344164238308409	0.135350669496467	0.000344164238308409	0.00455580865603645	0.0064540622627183	2.94034727230902e-05	0.000759301442672741	0.0181186437246325	0.004	0.996
GN-Gm41530	GN-Zfp711	0.124516527188634	0.0161554300423417	0.124516527188634	0.0161554300423417	0.124516527188634	0.0161554300423417	0.00531511009870919	0.0064540622627183	3.43040515102719e-05	0.000759301442672741	0.0153224238552404	0.004	0.996
GN-Med20	GN-Zfp711	0.138158579746726	0.000120482531751343	0.123443307307867	0.0232476179924612	0.122651306233983	0.0303498753766274	0.0432801822323462	0.0064540622627183	0.000279332990869357	0.00227790432801822	0.0142993757280218	0	1
GN-Dnajc18	GN-Zfp711	0.130335403718072	0.00212700512810748	0.130335403718072	0.00212700512810748	0.130335403718072	0.00212700512810748	0.0106302201974184	0.0064540622627183	6.86081030205438e-05	0.00113895216400911	0.0166982668002124	0.002	0.998
GN-Smarca2	GN-Zfp711	0.171120951246376	0	0.171120951246376	0	0.171120951246376	0	0.0064540622627183	0.0064540622627183	4.16549196910445e-05	0.00113895216400911	0.0289056191037836	0.001	0.999
GN-Dusp28	GN-Dach2	0.153680741582311	2.50483433994475e-07	0.153680741582311	2.50483433994475e-07	0.153680741582311	2.50483433994475e-07	0.00265755504935459	0.00873196659073652	2.32056819040075e-05	0.000759301442672741	0.0233493232934529	0.002	0.998
GN-Mafb	GN-Dach2	0.143134997114776	1.77843238136077e-05	0.143134997114776	1.77843238136077e-05	0.143134997114776	1.77843238136077e-05	0.00303720577069096	0.00873196659073652	2.65207793188657e-05	0.000759301442672741	0.020247048328756	0.001	0.999
GN-Fzd1	GN-Dach2	0.126913813478096	0.00708550004243191	0.126913813478096	0.00708550004243191	0.126913813478096	0.00708550004243191	0.00379650721336371	0.00873196659073652	3.31509741485821e-05	0.000759301442672741	0.0159058524366292	0.004	0.997
GN-Zfp951	GN-Dach2	0.117541614650735	0.162737559117263	0.125884097617144	0.0101145711613837	0.126228726749545	0.00898158449273989	0.05125284738041	0.00873196659073652	0.000447538151005858	0.00303720577069096	0.0149850428737141	0.001	0.999
GN-Tsnaxip1	GN-Dach2	0.134364046575279	0.000495155652320278	0.134364046575279	0.000495155652320278	0.134364046575279	0.000495155652320278	0.00341685649202734	0.00873196659073652	2.98358767337239e-05	0.000759301442672741	0.0178349044889728	0.004	0.996
GN-Prr23a3	GN-Dach2	0.153680741582311	2.50483433994475e-07	0.153680741582311	2.50483433994475e-07	0.153680741582311	2.50483433994475e-07	0.00265755504935459	0.00873196659073652	2.32056819040075e-05	0.000759301442672741	0.0233493232934529	0	1
GN-Rassf9	GN-Dach2	0.161505452244257	0	0.161505452244257	0	0.161505452244257	0	0.00531511009870919	0.00873196659073652	4.64113638080149e-05	0.00113895216400911	0.025718817594796	0.002	0.998
GN-Cenpq	GN-Dach2	0.124450497241232	0.0165227389499512	0.131746215718065	0.0012831264389801	0.13185753585161	0.00123267907537361	0.0201214882308276	0.00873196659073652	0.000175700162987485	0.00189825360668185	0.0168878065673432	0	1
GN-Runx2	GN-Dach2	0.126913813478096	0.00708550004243191	0.126913813478096	0.00708550004243191	0.126913813478096	0.00708550004243191	0.00379650721336371	0.00873196659073652	3.31509741485821e-05	0.000759301442672741	0.0159058524366292	0.002	0.998
GN-Spag4	GN-Pcdh11x	0.133244957539104	0.000745588989627954	0.133244957539104	0.000745588989627954	0.133244957539104	0.000745588989627954	0.00531511009870919	0.00569476082004556	3.02682807443576e-05	0.000759301442672741	0.0175592844430179	0.005	0.995
GN-Ccdc187	GN-Pcdh11x	0.132523274404621	0.000969070309437825	0.139689280036591	6.73800437445138e-05	0.139745587480191	6.59272398273458e-05	0.0106302201974184	0.00569476082004556	6.05365614887151e-05	0.00113895216400911	0.0192112036620419	0	1
GN-Gm36373	GN-Pcdh11x	0.133244957539104	0.000745588989627954	0.133244957539104	0.000745588989627954	0.133244957539104	0.000745588989627954	0.00531511009870919	0.00569476082004556	3.02682807443576e-05	0.000759301442672741	0.0175592844430179	0.001	0.999
GN-Zfp593	GN-Pcdh11x	0.121857694121994	0.0395761821843799	0.127504311664677	0.00576983580537593	0.127556272571534	0.00566623585707582	0.0125284738041002	0.00569476082004556	7.13466617545571e-05	0.00113895216400911	0.0159752605155545	0.002	0.998
GN-Zfp446	GN-Pcdh11x	0.142567894049279	2.21928322519105e-05	0.142567894049279	2.21928322519105e-05	0.142567894049279	2.21928322519105e-05	0.010250569476082	0.00569476082004556	5.83745414355467e-05	0.00113895216400911	0.0200026924356395	0	1
GN-Synm	GN-Pcdh11x	0.172408204795303	0	0.172408204795303	0	0.172408204795303	0	0.00721336370539104	0.00569476082004556	4.10783810101996e-05	0.00113895216400911	0.029342121421413	0	1
GN-Gm32486	GN-Pcdh11x	0.142567894049279	2.21928322519105e-05	0.142567894049279	2.21928322519105e-05	0.142567894049279	2.21928322519105e-05	0.010250569476082	0.00569476082004556	5.83745414355467e-05	0.00113895216400911	0.0200026924356395	0.001	0.999
GN-Mrpl34	GN-Pcdh11x	0.192092182056362	0	0.192092182056362	0	0.192092182056362	0	0.00265755504935459	0.00569476082004556	1.51341403721788e-05	0.000759301442672741	0.0365917693502648	0.001	0.999
GN-Hook3	GN-Pcdh11x	0.130199011990556	0.00223285942731355	0.137010705659103	0.000185508031216308	0.137066053932483	0.000181700683019592	0.0110098709187547	0.00569476082004556	6.26985815418835e-05	0.00113895216400911	0.0184744494259375	0.001	0.999
GN-Pxylp1	GN-Pcdh11x	0.119978766401941	0.0736925519096388	0.125384862768405	0.0120072490369894	0.125436072357434	0.0117981955629776	0.0129081245254366	0.00569476082004556	7.35086818077255e-05	0.00113895216400911	0.0154426631773189	0.001	0.999
GN-Gm35696	GN-Pcdh11x	0.123947302016072	0.0196028836410944	0.123947302016072	0.0196028836410944	0.123947302016072	0.0196028836410944	0.00607441154138193	0.00569476082004556	3.45923208506944e-05	0.000759301442672741	0.0151826561021719	0.006	0.994
GN-Proca1	GN-Pcdh11x	0.150542532557595	9.0174036238011e-07	0.125859446927198	0.0102007875593646	0.125436072357434	0.0117981955629776	0.0129081245254366	0.00569476082004556	7.35086818077255e-05	0.00113895216400911	0.0154426631773189	0.001	0.999
GN-Sec24a	GN-Pcdh11x	0.121652230746323	0.0423797681160498	0.124871238848802	0.0143146272859163	0.124923549173481	0.0140611130023705	0.0223993925588459	0.00569476082004556	0.000127559183136935	0.00151860288534548	0.0151694494576437	0	1
GN-Fkbp1b	GN-Pcdh11x	0.140202196283368	5.5356838912779e-05	0.14863723091366	1.97881912855635e-06	0.148696755809294	1.92872244175746e-06	0.00949126803340926	0.00569476082004556	5.40505013292099e-05	0.00113895216400911	0.021776146173311	0.001	0.999
GN-Iqgap2	GN-Pcdh11x	0.120804851499099	0.0561343394918978	0.127335545449904	0.00611931029248503	0.127441890210724	0.00589678080972433	0.0216400911161731	0.00569476082004556	0.000123235143030599	0.00151860288534548	0.0157994796647373	0	1
GN-Dnajc22	GN-Pcdh11x	0.123404001621434	0.023558192402271	0.123404001621434	0.023558192402271	0.123404001621434	0.023558192402271	0.013287775246773	0.00569476082004556	7.56707018608939e-05	0.00113895216400911	0.0149406235166998	0	1
GN-Card6	GN-Pcdh11x	0.144719401302453	9.51837049179005e-06	0.144719401302453	9.51837049179005e-06	0.144719401302453	9.51837049179005e-06	0.00455580865603645	0.00569476082004556	2.59442406380208e-05	0.000759301442672741	0.0207295635775148	0.003	0.997
GN-Adamts20	GN-Pcdh11x	0.168489164579151	0	0.168489164579151	0	0.168489164579151	0	0.00341685649202734	0.00569476082004556	1.94581804785156e-05	0.000759301442672741	0.0281304849247627	0.001	0.999
GN-B130034C11Rik	GN-Pcdh11x	0.123947302016072	0.0196028836410944	0.123947302016072	0.0196028836410944	0.123947302016072	0.0196028836410944	0.00607441154138193	0.00569476082004556	3.45923208506944e-05	0.000759301442672741	0.0151826561021719	0.006	0.994
GN-Hoga1	GN-Pcdh11x	0.134958737255211	0.000397792741526626	0.142510574277083	2.26937991198994e-05	0.142567894049279	2.21928322519105e-05	0.010250569476082	0.00569476082004556	5.83745414355467e-05	0.00113895216400911	0.0200026924356395	0	1
GN-Morn4	GN-Pcdh11x	0.130199011990556	0.00223285942731355	0.137010705659103	0.000185508031216308	0.137066053932483	0.000181700683019592	0.0110098709187547	0.00569476082004556	6.26985815418835e-05	0.00113895216400911	0.0184744494259375	0	1
GN-Arl3	GN-Pcdh11x	0.132088945094486	0.00113393850569299	0.132088945094486	0.00113393850569299	0.132088945094486	0.00113393850569299	0.0117691723614275	0.00569476082004556	6.70226216482203e-05	0.00113895216400911	0.0171439570033074	0.001	0.999
GN-Zranb3	GN-Diaph2	0.139515277783218	7.19889389300121e-05	0.124011604789078	0.0191800676045117	0.123321690077451	0.0242217230189223	0.0246772968868641	0.0429005315110099	0.00105866915270146	0.00493545937737282	0.014196599955478	0	1
GN-Etl4	GN-Diaph2	0.154069506444709	2.0038674719558e-07	0.146593730645802	4.50870181190055e-06	0.145807083381446	6.18694081966353e-06	0.0793470007593014	0.0429005315110099	0.00340402850637854	0.0113895216400911	0.0187331276659643	0	1
GN-Psmd14	GN-Diaph2	0.112229066634508	0.866045771682282	0.122819006226381	0.028688168275508	0.123118049369541	0.0259427195488682	0.0501138952164009	0.0429005315110099	0.00214991274087065	0.00759301442672741	0.0137807248635488	0.001	0.999
GN-Casc4	GN-Diaph2	0.138740252976571	9.66615571784679e-05	0.122403682339396	0.0329765198105236	0.121519612347305	0.0442912823458919	0.0318906605922551	0.0429005315110099	0.00136812628964496	0.00569476082004556	0.0136827765838143	0.001	0.999
GN-Fam227b	GN-Diaph2	0.126179956089296	0.00913402871066893	0.13313847271587	0.000775070889809104	0.133369711014984	0.000712475079653885	0.00569476082004556	0.0429005315110099	0.000244308266008029	0.00227790432801822	0.0169274376630689	0	1
GN-Dzank1	GN-Diaph2	0.144849745552122	9.0675003106e-06	0.1344522673507	0.000479350147635227	0.1338624543849	0.000595098542484074	0.00949126803340926	0.0429005315110099	0.000407180443346715	0.00303720577069096	0.016987636158602	0	1
GN-Gpatch4	GN-Diaph2	0.114378219776973	0.444393180553826	0.12162513102764	0.0427637091236766	0.121753694141676	0.0409718758785971	0.0634016704631739	0.0429005315110099	0.00271996536155606	0.00873196659073652	0.0132884628938767	0	1
GN-Prss48	GN-Diaph2	0.144879012066107	8.94225859360276e-06	0.145281629097012	7.61469639343204e-06	0.145041627132528	8.39119503881491e-06	0.0197418375094913	0.0429005315110099	0.000846935322161167	0.00493545937737282	0.0197370785143182	0	1
GN-Pabpc4	GN-Diaph2	0.127873500485321	0.00507203905495413	0.128608395056361	0.00391986535526634	0.128496600637992	0.00407696856506767	0.0770690964312832	0.0429005315110099	0.00330630519997532	0.010250569476082	0.0145851043445025	0	1
GN-Otud6b	GN-Diaph2	0.131033714516404	0.00165734868936784	0.128368431933784	0.00426463075381633	0.128248728722033	0.0044475337573191	0.0402429764616553	0.0429005315110099	0.00172644507979007	0.00683371298405467	0.0151086100283613	0	1
GN-Gm34296	GN-Diaph2	0.180774840267969	0	0.146080249029632	5.56073223467735e-06	0.144685662310403	9.66866055218674e-06	0.0148063781321185	0.0429005315110099	0.000635201491620875	0.00417615793470008	0.0197392051139384	0	1
GN-Parm1	GN-Diaph2	0.149658959564199	1.30251385677127e-06	0.142227889731181	2.53238751768414e-05	0.141772544927942	3.02083021397337e-05	0.0129081245254366	0.0429005315110099	0.000553765402951532	0.00379650721336371	0.018988861335412	0.001	0.999
GN-Rbm19	GN-Diaph2	0.186174809000876	0	0.164935084900395	0	0.163820683201904	0	0.0349278663629461	0.0429005315110099	0.00149842403151591	0.00759301442672741	0.0247887322307737	0	1
GN-Nup54	GN-Diaph2	0.147170639462352	3.58191310612099e-06	0.148171908982653	2.40464096634696e-06	0.147981925113151	2.57997937014309e-06	0.0504935459377373	0.0429005315110099	0.00216619995860452	0.00873196659073652	0.0199008827861807	0	1
GN-Tcf7l1	GN-Diaph2	0.107183093270192	1	0.12176561265093	0.0408095125166819	0.121993955060059	0.0378175630426481	0.121488230827639	0.0429005315110099	0.00521190967483795	0.013287775246773	0.0125135715706725	0.004	0.996
GN-Myadm	GN-Diaph2	0.14073270933211	4.51371148058044e-05	0.130275979516583	0.00217251796806428	0.129089844410761	0.00330833509951223	0.0766894457099468	0.0429005315110099	0.00329001798224146	0.010250569476082	0.0147261435529899	0	1
GN-Eid2	GN-Diaph2	0.117807546863163	0.1493761966361	0.124455570602029	0.0164942339351626	0.1246785002903	0.015287830572015	0.00835231586940015	0.0429005315110099	0.000358318790145109	0.00265755504935459	0.0147535868088937	0	1
GN-Hspb6	GN-Diaph2	0.11326022400664	0.62976206822255	0.126975816071819	0.00693463387013704	0.127262615445981	0.00627663893737696	0.010250569476082	0.0429005315110099	0.000439754878814452	0.00303720577069096	0.0153420722787632	0	1
GN-Gm32082	GN-Diaph2	0.138988336382832	8.79697820188596e-05	0.135655366072463	0.000307443366884819	0.135398476769796	0.000338127587549142	0.0246772968868641	0.0429005315110099	0.00105866915270146	0.00531511009870919	0.0171132685604567	0	1
GN-Mir150	GN-Diaph2	0.153327652655767	3.0058012079337e-07	0.124943393335732	0.0139661046358563	0.124046345495143	0.0189553338675319	0.0277145026575551	0.0429005315110099	0.00118896689457241	0.00531511009870919	0.0143192025099798	0	1
GN-Prmt3	GN-Diaph2	0.115143663515153	0.349355607671318	0.124347209205554	0.0171137295641177	0.124394632171414	0.0168398509773882	0.108959757023538	0.0429005315110099	0.00467443148962029	0.0125284738041002	0.0131964669531722	0	1
GN-Phrf1	GN-Diaph2	0.115234036034685	0.339535354544878	0.128778357789831	0.00369230115548236	0.129243361595092	0.00313374814601808	0.0398633257403189	0.0429005315110099	0.0017101578620562	0.00683371298405467	0.0153499379622149	0.001	0.999
GN-Relb	GN-Diaph2	0.140297915015389	5.33529714408232e-05	0.130721489920948	0.00185322673475152	0.130089196425572	0.00232185619141179	0.0292331055429005	0.0429005315110099	0.00125411576550788	0.00569476082004556	0.0157236907809736	0	1
GN-Gde1	GN-Diaph2	0.128434760233151	0.0041664913443773	0.139811659276057	6.42740491629823e-05	0.140145207572814	5.65842077393519e-05	0.023538344722855	0.0429005315110099	0.00100980749949985	0.00531511009870919	0.0183556078558925	0	1
GN-Prdx2	GN-Diaph2	0.140618451557426	4.71910789645591e-05	0.124340593027133	0.0171522789646095	0.123678709931692	0.0214696364812816	0.0539104024297646	0.0429005315110099	0.00231278491820934	0.00797266514806378	0.0138509396027623	0	1
GN-Orc6	GN-Diaph2	0.173828813711366	0	0.140382857714539	5.16496840896608e-05	0.138429167031118	0.000108759907040401	0.0668185269552012	0.0429005315110099	0.00286655032116087	0.00987091875474563	0.0171150587489182	0	1
GN-Nup133	GN-Diaph2	0.141169634727681	3.8173675340758e-05	0.124367223504164	0.0169976054441179	0.123584654725062	0.0221635256901331	0.0459377372817008	0.0429005315110099	0.0019707533457981	0.00721336370539104	0.0139464248233361	0.001	0.999
GN-Sept7	GN-Diaph2	0.120176219032835	0.0690628916474623	0.12519345568021	0.0128211448590676	0.125196306841734	0.0128086457357113	0.0341685649202734	0.0429005315110099	0.00146584959604817	0.00607441154138193	0.0144891012428812	0	1
GN-Zfp202	GN-Diaph2	0.134263664992314	0.000513741523122668	0.136969462133546	0.000188413639050644	0.136903156636021	0.00019312272760974	0.0478359908883827	0.0429005315110099	0.00205218943446744	0.00797266514806378	0.0170803104657735	0	1
GN-Gclc	GN-Diaph2	0.116942313450399	0.197257658041434	0.123395428491768	0.0236264491380345	0.123785551211715	0.0207071649082025	0.0622627182991648	0.0429005315110099	0.00267110370835445	0.00873196659073652	0.0137523896073908	0.001	0.999
GN-Plscr4	GN-Diaph2	0.126179956089296	0.00913402871066893	0.13313847271587	0.000775070889809104	0.133369711014984	0.000712475079653885	0.00569476082004556	0.0429005315110099	0.000244308266008029	0.00227790432801822	0.0169274376630689	0.001	0.999
GN-LOC102631930	GN-Diaph2	0.133888368289911	0.000589487713562598	0.125655325379003	0.0109426192974826	0.125174230262629	0.0129058082597577	0.0129081245254366	0.0429005315110099	0.000553765402951532	0.00341685649202734	0.0148028218098391	0	1
GN-Gja1	GN-Diaph2	0.146578491151151	4.55879849869945e-06	0.130581819128824	0.00194805976286183	0.129218426060542	0.00316145161381787	0.05125284738041	0.0429005315110099	0.00219877439407226	0.00797266514806378	0.0151619986702161	0	1
GN-Dna2	GN-Diaph2	0.140304401859107	5.3227729723826e-05	0.136200201119095	0.000251084594236062	0.135906471153005	0.000280090575892622	0.0216400911161731	0.0429005315110099	0.00092837141083051	0.00493545937737282	0.0172956144322066	0	1
GN-E030030I06Rik	GN-Diaph2	0.146785809987886	4.18307334770773e-06	0.152358964625504	4.25821837790608e-07	0.152535368786153	4.0077349439116e-07	0.0159453302961276	0.0429005315110099	0.000684063144822481	0.00455580865603645	0.0219137859086029	0	1
GN-Mettl25	GN-Diaph2	0.149310396804652	1.50290060396685e-06	0.122933920334446	0.0276011703653456	0.121893434571602	0.039107327292629	0.0250569476082005	0.0429005315110099	0.00107495637043533	0.00493545937737282	0.0138642682405221	0	1
GN-Ankfy1	GN-Diaph2	0.141111089034637	3.90253190163392e-05	0.131902405666996	0.00121289088408805	0.131269863312513	0.00152278898862601	0.0391040242976462	0.0429005315110099	0.00167758342658847	0.00683371298405467	0.0158476005377815	0	1
GN-Znrf3	GN-Diaph2	0.132026783522006	0.00115966315436422	0.128392519555786	0.00422873647772493	0.12792448687267	0.0049824160822709	0.082004555808656	0.0429005315110099	0.00351803903051562	0.0106302201974184	0.0143782148270915	0.001	0.999
GN-Zswim7	GN-Diaph2	0.116828210265944	0.204594117436385	0.123053750654383	0.0265104653003601	0.123118049369541	0.0259427195488682	0.0501138952164009	0.0429005315110099	0.00214991274087065	0.00759301442672741	0.0137807248635488	0	1
GN-Rnf157	GN-Diaph2	0.140556276186796	4.83433027609337e-05	0.12557896835678	0.011233480661037	0.124779255753352	0.0147712836344316	0.0242976461655277	0.0429005315110099	0.00104238193496759	0.00493545937737282	0.0145398260120804	0	1
GN-Nubpl	GN-Diaph2	0.11970211085525	0.0806917103123728	0.12667852325656	0.00768778745947163	0.126915340751918	0.007081742790922	0.0151860288534548	0.0429005315110099	0.000651488709354744	0.00379650721336371	0.0151823680879371	0	1
GN-Bcap29	GN-Diaph2	0.12414820361711	0.0183111656203283	0.135072553886342	0.000381436173286787	0.135398476769796	0.000338127587549142	0.0246772968868641	0.0429005315110099	0.00105866915270146	0.00531511009870919	0.0171132685604567	0	1
GN-Nsun2	GN-Diaph2	0.105056032597152	1	0.122292657309523	0.0342250544872691	0.123213526852097	0.0251214344654871	0.0949126803340926	0.0429005315110099	0.00407180443346715	0.0113895216400911	0.0131511682329309	0.001	0.999
GN-Lncenc1	GN-Diaph2	0.146451756790088	4.78423358929447e-06	0.131595337786293	0.00135471460441572	0.123628969986003	0.0218339145393398	0.225132877752468	0.0429005315110099	0.00965832011618408	0.0201214882308276	0.0113350857787211	0.002	0.998
GN-Pxdc1	GN-Diaph2	0.119405077050656	0.0889277559121715	0.121487052564008	0.0447733126662708	0.12157551875177	0.0434754327530285	0.0189825360668185	0.0429005315110099	0.00081436088669343	0.00417615793470008	0.0138779742208331	0	1
GN-Rab24	GN-Diaph2	0.130471964073914	0.00202593506249071	0.126297420137404	0.00877102811812414	0.125734457533172	0.0106489775678109	0.0698557327258922	0.0429005315110099	0.00299684806303182	0.00949126803340926	0.014073950318645	0	1
GN-Fam149b	GN-Diaph2	0.132468669993912	0.000988457727228997	0.121961896425359	0.0382243230911117	0.121462499127341	0.0451401957520425	0.0284738041002278	0.0429005315110099	0.00122154133004014	0.00531511009870919	0.0137181647904389	0	1
GN-Fam208a	GN-Diaph2	0.133103109383067	0.000785115275512283	0.133542282629411	0.000668991155512444	0.132294026387811	0.00105293216313918	0.10250569476082	0.0429005315110099	0.00439754878814452	0.0125284738041002	0.0150338165191771	0	1
GN-Tmem260	GN-Diaph2	0.132411858468067	0.00100899736881654	0.131069490558378	0.00163625798422551	0.131129390857102	0.00160149088358708	0.0170842824601367	0.0429005315110099	0.000732924798024087	0.00417615793470008	0.016176085821446	0.001	0.999
GN-Ints9	GN-Diaph2	0.131208420644188	0.00155675454227566	0.130126596231169	0.00229117197074746	0.129779050388462	0.00259230315509562	0.0201214882308276	0.0429005315110099	0.000863222539895035	0.00455580865603645	0.0157956860426493	0	1
GN-Tbp	GN-Diaph2	0.132870659557989	0.000854348896668356	0.127071322055867	0.00670834713586643	0.126668357491079	0.00771488976702983	0.0372057706909643	0.0429005315110099	0.00159614733791912	0.0064540622627183	0.0147851873420112	0	1
GN-Msh5	GN-Diaph2	0.158842594468234	2.50483433994475e-08	0.151100971389655	7.26401958583978e-07	0.150624450773874	8.76692018980663e-07	0.0117691723614275	0.0429005315110099	0.000504903749749926	0.00379650721336371	0.0214588490718093	0	1
GN-Rbm4b	GN-Diaph2	0.136117429641346	0.000258949774063488	0.145738286327241	6.36227922345967e-06	0.145682076554691	6.51256928385635e-06	0.0478359908883827	0.0429005315110099	0.00205218943446744	0.00835231586940015	0.0193410961139843	0	1
GN-Hells	GN-Diaph2	0.138027647436482	0.000126594327540808	0.128044437021582	0.00477757072995022	0.126867110097863	0.00720124843728076	0.13287775246773	0.0429005315110099	0.00570052620685401	0.0144267274107821	0.0133578172765667	0	1
GN-Phf6	GN-Diaph2	0.174268056762943	0	0.149691166558894	1.30251385677127e-06	0.148782901677699	1.85357741155912e-06	0.0216400911161731	0.0429005315110099	0.00092837141083051	0.00531511009870919	0.0207282086579083	0	1
GN-Tmem47	GN-Diaph2	0.145739250537761	6.36227922345967e-06	0.141552607492425	3.2913523226874e-05	0.141251060005261	3.69713548575845e-05	0.020501138952164	0.0429005315110099	0.000879509757628904	0.00493545937737282	0.018704428433234	0	1
GN-Sapcd2	GN-Cstf2	0.115182187647174	0.34513606393562	0.12520375360689	0.0127760327926052	0.125440672918799	0.0117795846438318	0.023538344722855	0.0330296127562642	0.000777462411119356	0.00417615793470008	0.0148574787627055	0	1
GN-Rif1	GN-Cstf2	0.129711508442793	0.00265514944868484	0.125377357224239	0.0120381837410877	0.121259299081245	0.0482911020132892	0.190584662110858	0.0330296127562642	0.00629493758680511	0.0148063781321185	0.0115083937143803	0	1
GN-Eif3j1	GN-Cstf2	0.106077796593944	1	0.121101325914195	0.0508879639668836	0.121560877327471	0.043687667366652	0.0508731966590737	0.0330296127562642	0.00168032198532248	0.0064540622627183	0.013562041343914	0.002	0.998
GN-Itga8	GN-Cstf2	0.108616763982268	1	0.122876990228463	0.0281345497896934	0.123092111124106	0.0261703087969956	0.00835231586940015	0.0330296127562642	0.000275873758784287	0.00227790432801822	0.0145288425322149	0.001	0.999
GN-Lrif1	GN-Cstf2	0.121571814643473	0.0435290362079033	0.124774073079067	0.0147974341049406	0.124766142359545	0.0148375365027231	0.0356871678056188	0.0330296127562642	0.00117873333298741	0.00531511009870919	0.0145152531698072	0.002	0.998
GN-Exosc10	GN-Cstf2	0.127494223144121	0.00579017506021629	0.132386010751206	0.00101846564262154	0.132254798646942	0.00106796116917884	0.0413819286256644	0.0330296127562642	0.00136682907761306	0.00607441154138193	0.016213682468539	0	1
GN-Pus7	GN-Cstf2	0.117493172128115	0.16529376760952	0.125753531000902	0.0105793682215038	0.125986548360383	0.00976394445047823	0.044039483675019	0.0330296127562642	0.0014546070917717	0.00607441154138193	0.0146724110403198	0.002	0.998
GN-Kcnk1	GN-Cstf2	0.136074273848803	0.000263132847411196	0.124915825735088	0.0140982596956318	0.124285551982076	0.0174763043348247	0.0447987851176917	0.0330296127562642	0.00147968652438845	0.00607441154138193	0.0142675476418973	0	1
GN-Zfp330	GN-Cstf2	0.134640017932173	0.000447363413114132	0.14348683223776	1.54798762208586e-05	0.14338314104337	1.61311331492442e-05	0.0497342444950645	0.0330296127562642	0.00164270283639735	0.00721336370539104	0.018890977619175	0	1
GN-Tmem200a	GN-Cstf2	0.130052334275604	0.00235249031538931	0.12168345663351	0.0419415222999331	0.121316325647742	0.0473858047861464	0.017463933181473	0.0330296127562642	0.000576826950185328	0.00341685649202734	0.0139829940261007	0	1
GN-Brca1	GN-Cstf2	0.128032789814416	0.00479710843780179	0.135522881443655	0.000322923243105677	0.135718208262527	0.000300354685702775	0.0318906605922551	0.0330296127562642	0.00105333616990364	0.00531511009870919	0.0172430393441328	0	1
GN-Cdyl	GN-Cstf2	0.146870334121413	4.0578316307105e-06	0.144573998137053	1.00944823899773e-05	0.14328857427891	1.67322933908309e-05	0.136294608959757	0.0330296127562642	0.00450175815470724	0.013287775246773	0.0171475440681667	0	1
GN-Cnih1	GN-Cstf2	0.129119071693133	0.00327436954586258	0.122156419263471	0.0358202582366629	0.121776525429246	0.0406614267105043	0.0368261199696279	0.0330296127562642	0.00121635248191254	0.00531511009870919	0.0138116329362301	0	1
GN-Amacr	GN-Cstf2	0.170319333313493	0	0.154547739970652	1.75338403796133e-07	0.153751080190591	2.50483433994475e-07	0.017463933181473	0.0330296127562642	0.000576826950185328	0.00417615793470008	0.0224593936395058	0	1
GN-Letmd1	GN-Cstf2	0.112541229637065	0.786653895053937	0.12562167102252	0.0110699149786386	0.125844414908971	0.0102536896606242	0.0106302201974184	0.0330296127562642	0.000351112056634548	0.00265755504935459	0.015150944486661	0.001	0.999
GN-Vapa	GN-Cstf2	0.130366647827261	0.002103459685312	0.134580164178269	0.000457332653787113	0.133414076344361	0.000701027986720337	0.0911161731207289	0.0330296127562642	0.00300953191401041	0.00987091875474563	0.0156431733317222	0	1
GN-Arhgap28	GN-Cstf2	0.185265531316617	0	0.143531978945894	1.52293927868641e-05	0.142188943636111	2.56996003278331e-05	0.0375854214123007	0.0330296127562642	0.00124143191452929	0.00607441154138193	0.0188151213128986	0	1
GN-Hectd2	GN-Cstf2	0.144739794372232	9.46827380499116e-06	0.148161419070776	2.40464096634696e-06	0.148243618782165	2.30444759274917e-06	0.0129081245254366	0.0330296127562642	0.000426350354484808	0.00341685649202734	0.0209760045103896	0	1
GN-Npas4	GN-Cstf2	0.137767114780246	0.00013961946610852	0.145040998927092	8.39119503881491e-06	0.145223365917507	7.81508314062762e-06	0.00455580865603645	0.0330296127562642	0.00015047659570052	0.00189825360668185	0.0203003295355935	0	1
GN-Calhm2	GN-Cstf2	0.11823039524134	0.130302058475824	0.124917681152729	0.0140893424853816	0.125089935098383	0.0132835623265648	0.0167046317388003	0.0330296127562642	0.000551747517568575	0.00341685649202734	0.0148779091416644	0	1
GN-Gm19705	GN-Cenpi	0.116353330557101	0.2380862072991	0.126174436489507	0.00915146235767494	0.126416119051308	0.00841857287815051	0.0326499620349279	0.0273348519362187	0.000892481877947914	0.00455580865603645	0.0150366785193634	0	1
GN-Gpn3	GN-Cenpi	0.124595846721123	0.0157246987292448	0.127491115585553	0.00579643714606615	0.127550092208902	0.00567845944865475	0.023538344722855	0.0273348519362187	0.000643417167822915	0.00379650721336371	0.0154518364328518	0	1
GN-Nsun5	GN-Cenpi	0.149220960991891	1.55299729076575e-06	0.136809402556153	0.000200036070387988	0.136275035185026	0.000244171251457814	0.0383447228549734	0.0273348519362187	0.00104814732177604	0.00531511009870919	0.0173706223938846	0	1
GN-Arl8b	GN-Cenpi	0.136045809196641	0.000265938261871934	0.134075678537886	0.000550412297859459	0.133788040111418	0.000611530255754111	0.0493545937737282	0.0273348519362187	0.00134910051317708	0.00607441154138193	0.0165507047808406	0	1
GN-Psmc4	GN-Cenpi	0.130362860376643	0.00210629014811614	0.136255148641224	0.000245999780525974	0.135980244646681	0.000272500927842589	0.0535307517084283	0.0273348519362187	0.00146325517198437	0.0064540622627183	0.0170224277308661	0	1
GN-Nek1	GN-Cenpi	0.110910996361695	1	0.127504957965362	0.00576853329151916	0.127670114326698	0.00544555995172669	0.00949126803340926	0.0273348519362187	0.000259442406380208	0.00227790432801822	0.0157036337503438	0	1
GN-Gatad2a	GN-Cenpi	0.139519762197311	7.18636972130149e-05	0.130895068664336	0.00174171150993718	0.129594771362798	0.00276734097877096	0.0873196659073652	0.0273348519362187	0.00238687013869791	0.00835231586940015	0.0149092915399942	0	1
GN-Zc3h10	GN-Cenpi	0.118858434777454	0.106278668239939	0.121583543299035	0.0433595340681192	0.121638753894764	0.042570285815946	0.0170842824601367	0.0273348519362187	0.000466996331484374	0.00303720577069096	0.0141456712098555	0	1
GN-Mfsd11	GN-Cenpi	0.134876709871813	0.000410016333105556	0.130451542434313	0.00204073863343979	0.13024094928695	0.00219979561402628	0.0269552012148823	0.0273348519362187	0.00073681643411979	0.00417615793470008	0.0160542971218401	0	1
GN-Golph3	GN-Cenpi	0.117784613039792	0.150485036701706	0.12434911786522	0.0171026080996484	0.124534272719583	0.016058067131548	0.0432801822323462	0.0273348519362187	0.00118305737309375	0.00531511009870919	0.0144319794758703	0	1
GN-3110052M02Rik	GN-Cenpi	0.124213770105066	0.0179078622432538	0.126902909563909	0.00711237691489952	0.12695608172781	0.00698230086762619	0.00455580865603645	0.0273348519362187	0.0001245323550625	0.00151860288534548	0.0156058451028901	0.003	0.997
GN-Arsi	GN-Cenpi	0.138073253156436	0.000124415121665056	0.141031955795142	4.02276394995127e-05	0.141090191668417	3.9350947480532e-05	0.00379650721336371	0.0273348519362187	0.000103776962552083	0.00151860288534548	0.0192887934140833	0	1
GN-Patl1	GN-Cenpi	0.135415277169404	0.000336048575046988	0.128029004671913	0.00480347071702525	0.127492772913732	0.00579310571639402	0.0322703113135915	0.0273348519362187	0.000882104181692706	0.00455580865603645	0.0152998986343257	0	1
GN-Gtf2ird2	GN-Hnrnph2	0.134042188593767	0.00055720039892071	0.123403070729503	0.0235655816635738	0.123331361339624	0.0241428207372141	0.00835231586940015	0.023538344722855	0.000196599690168113	0.00189825360668185	0.014728538224605	0.001	0.999
GN-Tlr6	GN-Hnrnph2	0.131392765965768	0.00145706213554586	0.137797397415501	0.000138066468817755	0.137909418101812	0.000132355446522681	0.00265755504935459	0.023538344722855	6.25544468716723e-05	0.00113895216400911	0.0185219773077935	0.002	0.999
GN-Tmem130	GN-Hnrnph2	0.146028927095859	5.66092560827514e-06	0.153168306058582	3.0058012079337e-07	0.153293336121659	3.0058012079337e-07	0.00379650721336371	0.023538344722855	8.93634955309604e-05	0.00151860288534548	0.0228586093377432	0	1
GN-Slc6a3	GN-Hnrnph2	0.121874601065535	0.039353702798306	0.127851018520359	0.00511206630770644	0.127955814740199	0.0049281112737809	0.00303720577069096	0.023538344722855	7.14907964247683e-05	0.00113895216400911	0.0159387477587291	0	1
GN-Vstm4	GN-Hnrnph2	0.120316030053087	0.065957598419546	0.126306962097384	0.00874217242652797	0.126412683701605	0.00842856716716689	0.00531511009870919	0.023538344722855	0.000125108893743345	0.00151860288534548	0.0155210828465547	0.001	0.999
GN-Farsb	GN-Armcx4	0.142500185206482	2.27939924934972e-05	0.12331998536964	0.0242356749461958	0.122015348663177	0.0375484686895078	0.0394836750189825	0.0550493545937737	0.0021735508267853	0.00759301442672741	0.0135127209123225	0	1
GN-Lin7c	GN-Armcx4	0.138858576591975	9.24283871439613e-05	0.126477144908397	0.00824278360417319	0.1248595902635	0.0143716874121802	0.0652999240698557	0.0550493545937737	0.00359471867506799	0.0106302201974184	0.0137697233483948	0.003	0.997
GN-Rcn1	GN-Armcx4	0.153570929920078	2.50483433994475e-07	0.133665368414495	0.000639584400361493	0.131831652003382	0.00124420131333736	0.0451784358390281	0.0550493545937737	0.00248704373449471	0.00873196659073652	0.0156808909065424	0	1
GN-Gmeb2	GN-Armcx4	0.130799985152523	0.00180197782415625	0.125213997164092	0.0127312964512938	0.12405520931559	0.018898398982985	0.0356871678056188	0.0550493545937737	0.00196455555497902	0.00721336370539104	0.0140235214677479	0	1
GN-Slc16a1	GN-Armcx4	0.126981914438893	0.00691995554090497	0.135365107499734	0.000342335709240249	0.135295327914714	0.000351277967833852	0.0501138952164009	0.0550493545937737	0.00275873758784287	0.00949126803340926	0.016430329002738	0	1
GN-Dram2	GN-Armcx4	0.114623894996797	0.411435271662448	0.127056142246533	0.00674381559012005	0.127220398903323	0.00636949314635871	0.023538344722855	0.0550493545937737	0.00129577068519893	0.00569476082004556	0.0149340577214148	0	1
GN-Lxn	GN-Armcx4	0.130215086167404	0.00222013486886663	0.12662700961595	0.00782617955675358	0.126056057535134	0.00953279833758813	0.0064540622627183	0.0550493545937737	0.000355291962070673	0.00265755504935459	0.0149184780094061	0.001	0.999
GN-1700113A16Rik	GN-Armcx4	0.15902890258476	2.50483433994475e-08	0.157208657000587	5.0096686798895e-08	0.15661596935351	7.51450301983425e-08	0.0220197418375095	0.0550493545937737	0.00121217257647641	0.0064540622627183	0.0226679006075202	0	1
GN-Ap1ar	GN-Armcx4	0.13997519848829	6.03915559360679e-05	0.129331204638059	0.00303791318417179	0.128036348439015	0.00479114693207272	0.0466970387243736	0.0550493545937737	0.00257064184321722	0.00873196659073652	0.0147674880281585	0	1
GN-Ror1	GN-Armcx4	0.148924992974864	1.75338403796133e-06	0.122736611220038	0.0294931969840229	0.121495604077482	0.044646217371862	0.0277145026575551	0.0550493545937737	0.00152566548418583	0.00607441154138193	0.0135620100915495	0	1
GN-Pabpc4	GN-Armcx4	0.141135241756343	3.86746422087469e-05	0.130629567523816	0.00191509614294816	0.129976080677561	0.00241711504135989	0.0770690964312832	0.0550493545937737	0.00424260401766745	0.0121488230827639	0.0147334749236532	0	1
GN-Ccnl2	GN-Armcx4	0.13800139394045	0.00012784674471078	0.122531706334754	0.0315919726291192	0.121489346853547	0.0447391968225608	0.10668185269552	0.0550493545937737	0.00587276713775642	0.0144267274107821	0.0124592435961039	0.003	0.997
GN-Nsmaf	GN-Armcx4	0.137053881709737	0.000182552326695173	0.129075851971334	0.00332471671609547	0.127976514173971	0.00489254262615368	0.0315110098709188	0.0550493545937737	0.00173466075599211	0.00683371298405467	0.0149887138074092	0	1
GN-Slc25a40	GN-Armcx4	0.163858517015753	0	0.129028638068555	0.00338054947353283	0.126388962385888	0.00849797612672676	0.071753986332574	0.0550493545937737	0.00395001063713866	0.0113895216400911	0.0140116898528513	0	1
GN-Rint1	GN-Armcx4	0.157808817108154	5.0096686798895e-08	0.144486280497573	1.04451591975696e-05	0.143231989992221	1.71330668852221e-05	0.0201214882308276	0.0550493545937737	0.00110767494057328	0.00569476082004556	0.0189959672237092	0	1
GN-Gpr146	GN-Armcx4	0.130659355648853	0.0018948570814814	0.129222486976331	0.00315694291200597	0.128649501241477	0.00386360677599118	0.0258162490508732	0.0550493545937737	0.00142116784828269	0.00607441154138193	0.0152358336093322	0	1
GN-Eif4h	GN-Armcx4	0.14528185934539	7.61469639343204e-06	0.126127579306884	0.00930057514593186	0.124987970119334	0.0137549220526556	0.0763097949886105	0.0550493545937737	0.0042008049633062	0.0117691723614275	0.0136355259464042	0	1
GN-Bhlhe40	GN-Armcx4	0.132866687571871	0.000855576265494928	0.124977787923883	0.0138028896302655	0.124278463124952	0.017518460696766	0.0269552012148823	0.0550493545937737	0.00148386642982458	0.00607441154138193	0.0142014833664876	0	1
GN-M6pr	GN-Armcx4	0.122497303079869	0.0319583547480229	0.126466031922421	0.00827451985526029	0.125943891955479	0.00990847339189305	0.0683371298405467	0.0550493545937737	0.00376191489251301	0.0110098709187547	0.0139643952772257	0.001	0.999
GN-Aebp2	GN-Armcx4	0.151090662786903	7.26401958583978e-07	0.13228653327954	0.00105578767428671	0.129894640100813	0.00248807699821052	0.0808656036446469	0.0550493545937737	0.00445159928947373	0.0125284738041002	0.01465448655257	0	1
GN-Paip2b	GN-Armcx4	0.146876903719656	4.03278328731105e-06	0.13814683936015	0.000121008546962731	0.137587025281888	0.000149438416721104	0.0261958997722096	0.0550493545937737	0.00144206737546332	0.0064540622627183	0.017419500071416	0	1
GN-Clip3	GN-Armcx4	0.100267073328427	1	0.123641969349729	0.0217381296741803	0.12435448640768	0.0170713978637727	0.0144267274107821	0.0550493545937737	0.000794182032863858	0.00417615793470008	0.014401938758745	0	1
GN-Gm15545	GN-Armcx4	0.134427984548611	0.000483633414356532	0.132209802650385	0.00108549500955846	0.131705880214154	0.00130188764818628	0.0250569476082005	0.0550493545937737	0.00137936879392144	0.00607441154138193	0.0159808069441774	0	1
GN-Orc6	GN-Armcx4	0.151801533143298	5.51063554787845e-07	0.124974772052873	0.0138171170893164	0.122065110400185	0.0369297746075414	0.0668185269552012	0.0550493545937737	0.0036783167837905	0.0106302201974184	0.01313887952375	0.001	0.999
GN-Ip6k2	GN-Armcx4	0.130434945563646	0.00205286203164512	0.124765778504582	0.0148393900801347	0.12407524719035	0.0187703268031836	0.0242976461655277	0.0550493545937737	0.00133756973956018	0.00569476082004556	0.0141937377546415	0	1
GN-Higd1a	GN-Armcx4	0.128378515635047	0.00424957669943327	0.123230532173816	0.0249778573611215	0.122874510006764	0.0281580451358021	0.0273348519362187	0.0550493545937737	0.0015047659570052	0.00607441154138193	0.0138770156711762	0.001	0.999
GN-Katna1	GN-Armcx4	0.170576248997866	0	0.127312760507244	0.00616802932039695	0.124263033342425	0.0176105885037892	0.0216400911161731	0.0550493545937737	0.00119127304929579	0.00531511009870919	0.014275511412071	0	1
GN-Txnrd1	GN-Armcx4	0.137468496304482	0.000156251566125754	0.126153047280735	0.00921924317491385	0.12359616733768	0.0220774094855258	0.139711465451784	0.0550493545937737	0.00769102600247105	0.017463933181473	0.0124183320533181	0	1
GN-Frs2	GN-Armcx4	0.13124729544238	0.00153516287026534	0.124009529642119	0.0191935436132606	0.123361588150108	0.0238978479387675	0.0421412300683371	0.0550493545937737	0.00231984751704969	0.00797266514806378	0.0137743308276323	0	1
GN-Cpsf6	GN-Armcx4	0.137800423717988	0.000137891130413959	0.126267041163886	0.0088635566986417	0.124987970119334	0.0137549220526556	0.0763097949886105	0.0550493545937737	0.0042008049633062	0.0117691723614275	0.0136355259464042	0.001	0.999
GN-Akap10	GN-Armcx4	0.149814202111872	1.22736882657293e-06	0.123520407776377	0.0226500146156372	0.121754188622133	0.0409651128258792	0.0493545937737282	0.0550493545937737	0.00271693853348162	0.00873196659073652	0.0133166658294622	0	1
GN-Ttc6	GN-Armcx4	0.220179898119221	0	0.140900169492447	4.23317003450663e-05	0.136581171612658	0.000217845442544995	0.00569476082004556	0.0550493545937737	0.000313492907709418	0.00265755504935459	0.0175271184411841	0	1
GN-Nrxn3	GN-Armcx4	0.111279700032609	1	0.124964175574593	0.0138672638728021	0.125518112193171	0.0114706634246864	0.00493545937737282	0.0550493545937737	0.000271693853348162	0.00227790432801822	0.014814028433386	0.001	0.999
GN-Ppp2r3c	GN-Armcx4	0.160480533593261	0	0.1315535958702	0.00137520414931647	0.129841770721214	0.00253521798048828	0.0592255125284738	0.0550493545937737	0.00326032624017794	0.010250569476082	0.0149873039988893	0	1
GN-F2r	GN-Armcx4	0.127767302595877	0.0052638342203637	0.128949820947982	0.00347585842016773	0.129291352614807	0.00308104643150564	0.0136674259681093	0.0550493545937737	0.000752382978502602	0.00417615793470008	0.0155801437374549	0	1
GN-Pbrm1	GN-Armcx4	0.171364658994792	0	0.170673152851435	0	0.169530575925957	0	0.0432801822323462	0.0550493545937737	0.00238254609859157	0.010250569476082	0.025983040540257	0	1
GN-AW549877	GN-Armcx4	0.130972471109275	0.00169411965747823	0.136476887213044	0.000226487121017804	0.13660565704225	0.000215866623416439	0.0527714502657555	0.0550493545937737	0.00290503427810727	0.00987091875474563	0.01670326126874	0	1
GN-Cbr3	GN-Armcx4	0.142468095080168	2.30695242708912e-05	0.12576428584465	0.0105402928058007	0.124999236115607	0.0137020449997394	0.0189825360668185	0.0550493545937737	0.00104497635903139	0.00493545937737282	0.014484402431872	0	1
GN-Nectin3	GN-Armcx4	0.160876474773572	0	0.141346028025018	3.56437926574138e-05	0.140229246269708	5.48057753579911e-05	0.0391040242976462	0.0550493545937737	0.00215265129960467	0.00835231586940015	0.0178551169829671	0	1
GN-Fbxo38	GN-Armcx4	0.140347777480558	5.23510377048453e-05	0.123673481380497	0.021507659866562	0.122933409529072	0.0276059045022481	0.0360668185269552	0.0550493545937737	0.00198545508215964	0.00721336370539104	0.0137656242231017	0	1
GN-Eef1g	GN-Armcx4	0.136836819086107	0.000197982106229233	0.13252400433419	0.000968819826003831	0.131265924138959	0.00152494314615836	0.19248291571754	0.0550493545937737	0.0105960602805783	0.0223993925588459	0.013148155935518	0	1
GN-Dnajc1	GN-Armcx1	0.143449655107717	1.5730359654853e-05	0.12490104094838	0.0141696474743203	0.124312060843961	0.0173195017051442	0.0273348519362187	0.0334092634776006	0.000913237270458331	0.00455580865603645	0.0145288926856582	0.001	0.999
GN-Rmdn3	GN-Armcx1	0.149255159338708	1.55299729076575e-06	0.155709380091178	1.0019337359779e-07	0.155853950764102	1.0019337359779e-07	0.0292331055429005	0.0334092634776006	0.000976656525351271	0.00569476082004556	0.0227925658179638	0	1
GN-Cpne3	GN-Armcx1	0.123682629471384	0.0214411815631799	0.123682629471384	0.0214411815631799	0.123682629471384	0.0214411815631799	0.0136674259681093	0.0334092634776006	0.000456618635229166	0.00303720577069096	0.0145842272958674	0.001	0.999
GN-Tnrc6a	GN-Armcx1	0.137147150548171	0.000176265192501912	0.134232403926468	0.000519652932164938	0.133605017859229	0.000653836907755778	0.0736522399392559	0.0334092634776006	0.00246066708984606	0.00873196659073652	0.0159831444050928	0	1
GN-LOC108167440	GN-Armcx1	0.126884378827109	0.00715824043166391	0.135039570652082	0.000386095165159084	0.130884917562074	0.00174802369247384	0.219817767653759	0.0334092634776006	0.00734394971660241	0.0170842824601367	0.0129186725966117	0	1
GN-LOC108167485	GN-Armcx1	0.12222086992169	0.0350567596815043	0.12222086992169	0.0350567596815043	0.12222086992169	0.0350567596815043	0.00835231586940015	0.0334092634776006	0.000279044721528934	0.00227790432801822	0.0143182773878065	0.001	0.999
GN-Gan	GN-Armcx1	0.111340757091785	1	0.121578746007656	0.0434287676892753	0.121814258917983	0.0401533461129899	0.0280941533788914	0.0334092634776006	0.000938604972415507	0.00455580865603645	0.0139400097733647	0	1
GN-Mtmr7	GN-Armcx1	0.125974980123877	0.00980291967280777	0.121901614785128	0.0390007716398078	0.121673036247117	0.0420872786101745	0.0364464692482916	0.0334092634776006	0.00121764969394444	0.00531511009870919	0.0137881870722836	0	1
GN-Adam10	GN-Armcx1	0.116322214362794	0.240458034935593	0.130047397051437	0.00235662329205022	0.130223426766555	0.00221357220289597	0.0155656795747912	0.0334092634776006	0.000520037890122105	0.00341685649202734	0.0161364357708125	0	1
GN-Tpm1	GN-Armcx1	0.143965491514382	1.28247518205171e-05	0.12774905506764	0.00529749919389255	0.126309295613764	0.00873515889037613	0.0626423690205012	0.0334092634776006	0.00209283541146701	0.00759301442672741	0.0144550159244034	0	1
GN-Phip	GN-Armcx1	0.131778502186743	0.00126827277134423	0.121869195507092	0.0394246898035	0.12159367380298	0.0432136525161608	0.0242976461655277	0.0334092634776006	0.000811766462629628	0.00417615793470008	0.0139438255932295	0.002	0.998
GN-1110002L01Rik	GN-Armcx1	0.14361870896852	1.47033775754757e-05	0.14896788649687	1.72833569456188e-06	0.149157821930965	1.60309397756464e-06	0.0740318906605923	0.0334092634776006	0.00247335094082465	0.00949126803340926	0.0199127262959175	0	1
GN-Tubb2a	GN-Armcx1	0.133943130796863	0.000577790137195056	0.133943130796863	0.000577790137195056	0.133943130796863	0.000577790137195056	0.00721336370539104	0.0334092634776006	0.000240993168593171	0.00227790432801822	0.0172162849910256	0	1
GN-Map3k4	GN-Armcx1	0.116579316920959	0.221530955599416	0.121346190696395	0.0469183025049391	0.12146569796152	0.0450922281744326	0.0322703113135915	0.0334092634776006	0.00107812733317997	0.00493545937737282	0.0138007914661349	0	1
GN-Usp14	GN-Armcx1	0.125731368361357	0.0106602994190275	0.123768895366404	0.0208242659135949	0.123446894229455	0.0232194887028236	0.0493545937737282	0.0334092634776006	0.00164890062721643	0.0064540622627183	0.0140030138640176	0	1
GN-Cflar	GN-Armcx3	0.126195982882832	0.00908365649209264	0.128964532874893	0.00345787370960693	0.129017411351647	0.00339395033725154	0.0265755504935459	0.00265755504935459	7.0625988403501e-05	0.00113895216400911	0.0161600685991608	0	1
GN-A430105J06Rik	GN-Armcx3	0.12144918431432	0.0453403570641475	0.133343942338779	0.000719188035684937	0.133450022485764	0.000691885341379539	0.0113895216400911	0.00265755504935459	3.02682807443576e-05	0.000759301442672741	0.0175592844430179	0.001	0.999
GN-LOC108167617	GN-Armcx3	0.119653172555092	0.0819955016346574	0.131019060359498	0.00166606551287085	0.131123454127112	0.0016048974582894	0.0117691723614275	0.00265755504935459	3.12772234358361e-05	0.000759301442672741	0.0169458540615927	0.004	0.997
GN-Gm39918	GN-Armcx3	0.15286168305127	3.50676807592265e-07	0.158377065840509	5.0096686798895e-08	0.158506467363027	2.50483433994475e-08	0.0318906605922551	0.00265755504935459	8.47511860842012e-05	0.00151860288534548	0.0242584297691347	0	1
GN-Ehd4	GN-Armcx3	0.119404889030573	0.088933241499376	0.124706483696514	0.0151426253253284	0.124756389080288	0.014887006980937	0.0129081245254366	0.00265755504935459	3.43040515102719e-05	0.000759301442672741	0.0153224238552404	0.002	0.998
GN-Dclk1	GN-Armcx3	0.123349419975281	0.0239961626866103	0.123349419975281	0.0239961626866103	0.123349419975281	0.0239961626866103	0.00341685649202734	0.00265755504935459	9.08048422330727e-06	0.000379650721336371	0.0151227949145664	0.005	0.995
GN-Agmat	GN-Armcx3	0.185775757085281	0	0.185775757085281	0	0.185775757085281	0	0.00607441154138193	0.00265755504935459	1.61430830636574e-05	0.000759301442672741	0.0342118259120039	0.001	0.999
GN-Gm572	GN-Armcx3	0.123349419975281	0.0239961626866103	0.123349419975281	0.0239961626866103	0.123349419975281	0.0239961626866103	0.00341685649202734	0.00265755504935459	9.08048422330727e-06	0.000379650721336371	0.0151227949145664	0.01	0.992
GN-Hes3	GN-Armcx3	0.131163048569354	0.0015822788041997	0.131163048569354	0.0015822788041997	0.131163048569354	0.0015822788041997	0.00303720577069096	0.00265755504935459	8.07154153182868e-06	0.000379650721336371	0.017105912956002	0.012	0.989
GN-1700001C02Rik	GN-Armcx3	0.123349419975281	0.0239961626866103	0.123349419975281	0.0239961626866103	0.123349419975281	0.0239961626866103	0.00341685649202734	0.00265755504935459	9.08048422330727e-06	0.000379650721336371	0.0151227949145664	0.018	0.983
GN-Col1a2	GN-Armcx3	0.131163048569354	0.0015822788041997	0.131163048569354	0.0015822788041997	0.131163048569354	0.0015822788041997	0.00303720577069096	0.00265755504935459	8.07154153182868e-06	0.000379650721336371	0.017105912956002	0.003	0.997
GN-Klrb1f	GN-Armcx3	0.123349419975281	0.0239961626866103	0.123349419975281	0.0239961626866103	0.123349419975281	0.0239961626866103	0.00341685649202734	0.00265755504935459	9.08048422330727e-06	0.000379650721336371	0.0151227949145664	0.005	0.995
GN-Pon3	GN-Armcx3	0.23663299658231	0	0.23663299658231	0	0.23663299658231	0	0.00379650721336371	0.00265755504935459	1.00894269147859e-05	0.000759301442672741	0.0556343436844265	0	1
GN-Hoxa1	GN-Armcx3	0.131163048569354	0.0015822788041997	0.131163048569354	0.0015822788041997	0.131163048569354	0.0015822788041997	0.00303720577069096	0.00265755504935459	8.07154153182868e-06	0.000379650721336371	0.017105912956002	0.003	0.998
GN-Rmnd5a	GN-Armcx3	0.135997124917749	0.000270797640491427	0.147005371897294	3.83239654011547e-06	0.147183280345219	3.55686476272155e-06	0.0208807896735004	0.00265755504935459	5.54918480313222e-05	0.00113895216400911	0.0211542108966365	0.002	0.998
GN-LOC108169174	GN-Armcx3	0.123349419975281	0.0239961626866103	0.123349419975281	0.0239961626866103	0.123349419975281	0.0239961626866103	0.00341685649202734	0.00265755504935459	9.08048422330727e-06	0.000379650721336371	0.0151227949145664	0.019	0.983
GN-Ccdc106	GN-Armcx3	0.123349419975281	0.0239961626866103	0.123349419975281	0.0239961626866103	0.123349419975281	0.0239961626866103	0.00341685649202734	0.00265755504935459	9.08048422330727e-06	0.000379650721336371	0.0151227949145664	0.017	0.983
GN-Mical2	GN-Armcx3	0.123349419975281	0.0239961626866103	0.123349419975281	0.0239961626866103	0.123349419975281	0.0239961626866103	0.00341685649202734	0.00265755504935459	9.08048422330727e-06	0.000379650721336371	0.0151227949145664	0.011	0.991
GN-Gm35364	GN-Armcx3	0.147057634518597	3.75725150991713e-06	0.147057634518597	3.75725150991713e-06	0.147057634518597	3.75725150991713e-06	0.00949126803340926	0.00265755504935459	2.52235672869646e-05	0.000759301442672741	0.0213637635390843	0	1
GN-Pkp3	GN-Armcx3	0.138463073368269	0.000107357199810032	0.138463073368269	0.000107357199810032	0.138463073368269	0.000107357199810032	0.0106302201974184	0.00265755504935459	2.82503953614004e-05	0.000759301442672741	0.018917810775322	0.003	0.997
GN-Bloc1s3	GN-Armcx3	0.123349419975281	0.0239961626866103	0.123349419975281	0.0239961626866103	0.123349419975281	0.0239961626866103	0.00341685649202734	0.00265755504935459	9.08048422330727e-06	0.000379650721336371	0.0151227949145664	0.024	0.977
GN-Cacna1a	GN-Armcx3	0.138546348114384	0.000104050818481305	0.149644221589479	1.30251385677127e-06	0.149952534444034	1.15222379637459e-06	0.0353075170842825	0.00265755504935459	9.38316703075084e-05	0.00151860288534548	0.0216341988642863	0	1
GN-Bean1	GN-Armcx3	0.264539130504107	0	0.192575658613057	0	0.192092182056362	0	0.00569476082004556	0.00265755504935459	1.51341403721788e-05	0.000759301442672741	0.0365917693502648	0	1
GN-Neil3	GN-Armcx3	0.128904294480128	0.00353206690275609	0.128904294480128	0.00353206690275609	0.128904294480128	0.00353206690275609	0.0121488230827639	0.00265755504935459	3.22861661273147e-05	0.000759301442672741	0.0163708261379247	0	1
GN-Tmem25	GN-Armcx3	0.152218569112597	4.50870181190055e-07	0.152218569112597	4.50870181190055e-07	0.152218569112597	4.50870181190055e-07	0.00227790432801822	0.00265755504935459	6.05365614887151e-06	0.000379650721336371	0.0230562760229999	0.002	0.999
GN-Ccpg1os	GN-Armcx3	0.131163048569354	0.0015822788041997	0.131163048569354	0.0015822788041997	0.131163048569354	0.0015822788041997	0.00303720577069096	0.00265755504935459	8.07154153182868e-06	0.000379650721336371	0.017105912956002	0.007	0.993
GN-Mthfd1l	GN-Armcx3	0.11681184012959	0.205668215449697	0.123611852110121	0.021960659156941	0.123875321802609	0.0200870180223189	0.0497342444950645	0.00265755504935459	0.000132171492583695	0.00151860288534548	0.0145431663762003	0	1
GN-Heca	GN-Armcx3	0.119404889030573	0.088933241499376	0.124706483696514	0.0151426253253284	0.124756389080288	0.014887006980937	0.0129081245254366	0.00265755504935459	3.43040515102719e-05	0.000759301442672741	0.0153224238552404	0.004	0.996
GN-Mrps23	GN-Armcx3	0.123064083687955	0.0264184376867105	0.128852891138779	0.00359664153203987	0.128904294480128	0.00353206690275609	0.0121488230827639	0.00265755504935459	3.22861661273147e-05	0.000759301442672741	0.0163708261379247	0.004	0.996
GN-Gm36005	GN-Armcx3	0.124756389080288	0.014887006980937	0.124756389080288	0.014887006980937	0.124756389080288	0.014887006980937	0.0129081245254366	0.00265755504935459	3.43040515102719e-05	0.000759301442672741	0.0153224238552404	0.001	0.999
GN-Krt23	GN-Armcx3	0.131163048569354	0.0015822788041997	0.131163048569354	0.0015822788041997	0.131163048569354	0.0015822788041997	0.00303720577069096	0.00265755504935459	8.07154153182868e-06	0.000379650721336371	0.017105912956002	0.003	0.997
GN-Pygl	GN-Armcx3	0.123349419975281	0.0239961626866103	0.123349419975281	0.0239961626866103	0.123349419975281	0.0239961626866103	0.00341685649202734	0.00265755504935459	9.08048422330727e-06	0.000379650721336371	0.0151227949145664	0.011	0.993
GN-Prr7	GN-Armcx3	0.122645802854791	0.0304059586174987	0.127904567845683	0.00501723327959613	0.128009596608214	0.00483620890184833	0.0269552012148823	0.00265755504935459	7.16349310949796e-05	0.00113895216400911	0.0159023825145456	0.002	0.998
GN-LOC108168049	GN-Armcx3	0.129165934315077	0.00322061580092736	0.135839202157841	0.000287154208731266	0.13589313899675	0.000281468234779592	0.0110098709187547	0.00265755504935459	2.9259338052879e-05	0.000759301442672741	0.0182150899502443	0.003	0.997
GN-Rfesd	GN-Armcx3	0.119404889030573	0.088933241499376	0.124706483696514	0.0151426253253284	0.124756389080288	0.014887006980937	0.0129081245254366	0.00265755504935459	3.43040515102719e-05	0.000759301442672741	0.0153224238552404	0.003	0.997
GN-Dusp13	GN-Armcx3	0.152218569112597	4.50870181190055e-07	0.152218569112597	4.50870181190055e-07	0.152218569112597	4.50870181190055e-07	0.00227790432801822	0.00265755504935459	6.05365614887151e-06	0.000379650721336371	0.0230562760229999	0.007	0.995
GN-LOC101055727	GN-Armcx3	0.16121162928747	0	0.16121162928747	0	0.16121162928747	0	0.00797266514806378	0.00265755504935459	2.11877965210503e-05	0.000759301442672741	0.0257134692649171	0	1
GN-Gsc2	GN-Armcx3	0.111538988426209	1	0.131112104394474	0.00161146012426006	0.131163048569354	0.0015822788041997	0.00303720577069096	0.00265755504935459	8.07154153182868e-06	0.000379650721336371	0.017105912956002	0.011	0.991
GN-Zbtb12	GN-Armcx3	0.157319928580184	5.0096686798895e-08	0.157319928580184	5.0096686798895e-08	0.157319928580184	5.0096686798895e-08	0.00835231586940015	0.00265755504935459	2.21967392125289e-05	0.000759301442672741	0.024477619827893	0.001	0.999
GN-Znrd1	GN-Armcx3	0.133450022485764	0.000691885341379539	0.133450022485764	0.000691885341379539	0.133450022485764	0.000691885341379539	0.0113895216400911	0.00265755504935459	3.02682807443576e-05	0.000759301442672741	0.0175592844430179	0.002	0.998
GN-Ticam2	GN-Armcx3	0.147057634518597	3.75725150991713e-06	0.147057634518597	3.75725150991713e-06	0.147057634518597	3.75725150991713e-06	0.00949126803340926	0.00265755504935459	2.52235672869646e-05	0.000759301442672741	0.0213637635390843	0.005	0.995
GN-Cnnm1	GN-Armcx3	0.132936913401934	0.000834009641828004	0.14997454080441	1.15222379637459e-06	0.150155641639136	1.0520304227768e-06	0.0201214882308276	0.00265755504935459	5.3473962648365e-05	0.00113895216400911	0.0220343297424469	0	1
GN-Gstp1	GN-Armcx3	0.124756389080288	0.014887006980937	0.124756389080288	0.014887006980937	0.124756389080288	0.014887006980937	0.0129081245254366	0.00265755504935459	3.43040515102719e-05	0.000759301442672741	0.0153224238552404	0.001	0.999
GN-Zfp449	GN-Armcx3	0.185775757085281	0	0.185775757085281	0	0.185775757085281	0	0.00607441154138193	0.00265755504935459	1.61430830636574e-05	0.000759301442672741	0.0342118259120039	0	1
GN-Dusp12	GN-Gprasp1	0.146247861508036	5.18500708368563e-06	0.123929631145333	0.0197206609517586	0.121777701200339	0.0406454959641023	0.067577828397874	0.0349278663629461	0.00236034935937905	0.00797266514806378	0.0133446722142041	0	1
GN-Ino80	GN-Gprasp1	0.128559925595515	0.00398722035066745	0.128902561892864	0.00353422106028845	0.128490262223691	0.00408603606537827	0.0493545937737282	0.0349278663629461	0.00172385065572627	0.00683371298405467	0.0151467256909614	0	1
GN-Chrna9	GN-Gprasp1	0.138443421206862	0.000108158746798814	0.135679955071804	0.000304637952424081	0.135431690597669	0.000333994610888233	0.0140470766894457	0.0349278663629461	0.000490634417399015	0.00341685649202734	0.0174524560984442	0.001	0.999
GN-Agpat9	GN-Gprasp1	0.131218239762077	0.00155126895507118	0.124731953577912	0.0150116224893493	0.124347054784694	0.0171146313044801	0.010250569476082	0.0349278663629461	0.000358030520804687	0.00265755504935459	0.014769168409213	0	1
GN-Kdm5a	GN-Gprasp1	0.120845026502992	0.0553936599775762	0.124740879629149	0.0149659844076755	0.124646385339511	0.0154561554396593	0.033788914198937	0.0349278663629461	0.00118017467968952	0.00531511009870919	0.0144874239497846	0.002	0.998
GN-Zfp787	GN-Gprasp1	0.117528332164238	0.16343457936904	0.129113598917549	0.00328068172839924	0.129394140323386	0.00297103410729527	0.0402429764616553	0.0349278663629461	0.00140560130389988	0.00607441154138193	0.0155078036518169	0	1
GN-Cpsf6	GN-Gprasp1	0.140956603046852	4.14299599826862e-05	0.140770961838095	4.44858578774188e-05	0.140036930638543	5.89638003622994e-05	0.0763097949886105	0.0349278663629461	0.002665338321546	0.00949126803340926	0.0174812015625363	0	1
GN-Ppp2r3c	GN-Gprasp1	0.154258081016684	2.0038674719558e-07	0.137626162288671	0.000147234162501952	0.136234316206951	0.000247928502967731	0.0592255125284738	0.0349278663629461	0.00206862078687152	0.00797266514806378	0.0168507152399078	0	1
GN-Fgf10	GN-Gprasp1	0.115291945590041	0.333384433243022	0.127083642610134	0.00667969183101747	0.127422063414669	0.00593765970615223	0.00987091875474563	0.0349278663629461	0.000344770131145254	0.00265755504935459	0.015514609865212	0	1
GN-Gm33933	GN-Gprasp1	0.142179613294962	2.57997937014309e-05	0.155987885106089	1.0019337359779e-07	0.156376859347288	7.51450301983425e-08	0.00379650721336371	0.0349278663629461	0.000132603896594328	0.00189825360668185	0.0235100097267089	0	1
GN-Cwf19l1	GN-Gprasp1	0.116951741590468	0.196663035417475	0.121750639286112	0.0410135813703572	0.121555075366887	0.0437720552355647	0.0269552012148823	0.0349278663629461	0.000941487665819731	0.00455580865603645	0.0138751857242306	0	1
GN-Tmcc2	GN-Gprasp2	0.131570496250425	0.00136688809930785	0.131570496250425	0.00136688809930785	0.131570496250425	0.00136688809930785	0.0216400911161731	0.0113895216400911	0.000246470286061197	0.00227790432801822	0.0167432932089721	0.001	0.999
GN-Eng	GN-Gprasp2	0.149365250292891	1.45280391716796e-06	0.123681254151331	0.0214511758521962	0.123348694316436	0.0240020490473092	0.0113895216400911	0.0113895216400911	0.000129721203190104	0.00151860288534548	0.0148702932102769	0.002	0.998
GN-Gm13261	GN-Gprasp2	0.129746311481356	0.00262256155392215	0.129746311481356	0.00262256155392215	0.129746311481356	0.00262256155392215	0.00607441154138193	0.0113895216400911	6.91846417013887e-05	0.00113895216400911	0.0165412803136832	0	1
GN-Mecr	GN-Gprasp2	0.179461498893078	0	0.124152299285378	0.0182857165034345	0.122149132595342	0.0359076018100968	0.041002277904328	0.0113895216400911	0.000466996331484374	0.00303720577069096	0.0141456712098555	0.003	0.997
GN-Mxd4	GN-Gprasp2	0.12582380393116	0.0103266805332902	0.12582380393116	0.0103266805332902	0.12582380393116	0.0103266805332902	0.0110098709187547	0.0113895216400911	0.000125397163083767	0.00151860288534548	0.015478995990094	0.001	0.999
GN-Rbsn	GN-Gprasp2	0.117695571182573	0.154866643219198	0.130852028404601	0.00176871362412179	0.131017715556271	0.00166686705985963	0.0155656795747912	0.0113895216400911	0.000177285644359809	0.00189825360668185	0.0167059816830286	0	1
GN-Zkscan2	GN-Gprasp2	0.129746311481356	0.00262256155392215	0.129746311481356	0.00262256155392215	0.129746311481356	0.00262256155392215	0.00607441154138193	0.0113895216400911	6.91846417013887e-05	0.00113895216400911	0.0165412803136832	0	1
GN-Spock2	GN-Gprasp2	0.128423726609843	0.00418267257421334	0.128423726609843	0.00418267257421334	0.128423726609843	0.00418267257421334	0.0106302201974184	0.0113895216400911	0.00012107312297743	0.00151860288534548	0.0161314863999055	0	1
GN-Hey2	GN-Gprasp2	0.124114292888256	0.0185231998472046	0.124114292888256	0.0185231998472046	0.124114292888256	0.0185231998472046	0.00303720577069096	0.0113895216400911	3.45923208506944e-05	0.000759301442672741	0.0151826561021719	0	1
GN-Il9r	GN-Gprasp2	0.133450022485764	0.000691885341379539	0.133450022485764	0.000691885341379539	0.133450022485764	0.000691885341379539	0.00265755504935459	0.0113895216400911	3.02682807443576e-05	0.000759301442672741	0.0175592844430179	0.004	0.996
GN-Gm35829	GN-Gprasp2	0.133450022485764	0.000691885341379539	0.133450022485764	0.000691885341379539	0.133450022485764	0.000691885341379539	0.00265755504935459	0.0113895216400911	3.02682807443576e-05	0.000759301442672741	0.0175592844430179	0.001	0.999
GN-Gm40426	GN-Gprasp2	0.125387579534014	0.0119960524274898	0.125387579534014	0.0119960524274898	0.125387579534014	0.0119960524274898	0.0064540622627183	0.0113895216400911	7.35086818077255e-05	0.00113895216400911	0.0154426631773189	0.006	0.994
GN-Zfp808	GN-Gprasp2	0.116219969281028	0.248414741409801	0.127018832018141	0.00683181042048231	0.12743763842094	0.00590549763322734	0.057327258921792	0.0113895216400911	0.000652930056056856	0.00379650721336371	0.0151349708169674	0	1
GN-Zfp934	GN-Gprasp2	0.160812383598335	0	0.12997342720037	0.00241941948895263	0.129746311481356	0.00262256155392215	0.00607441154138193	0.0113895216400911	6.91846417013887e-05	0.00113895216400911	0.0165412803136832	0.001	0.999
GN-Galnt1	GN-Gprasp2	0.14815353308188	2.40464096634696e-06	0.130607194411555	0.00193047582579542	0.130043506361277	0.00235987957669215	0.0292331055429005	0.0113895216400911	0.000332951088187933	0.00265755504935459	0.0162299622016	0	1
GN-Htatsf1	GN-Gprasp2	0.123792789351056	0.020656467061162	0.128878454241894	0.00356437926574138	0.128992090050926	0.00342440912282527	0.0296127562642369	0.0113895216400911	0.00033727512829427	0.00265755504935459	0.015962335969756	0	1
GN-Cox20	GN-Bhlhb9	0.138801979010269	9.44322546159171e-05	0.134806912989467	0.00042071197573712	0.134187010258046	0.000528369755667946	0.05125284738041	0.0318906605922551	0.00163448716019531	0.00683371298405467	0.0165384897635145	0	1
GN-Phf21a	GN-Bhlhb9	0.129382612000501	0.0029832076021874	0.121736033025014	0.0412135923924017	0.121304866064314	0.047566378293713	0.0478359908883827	0.0318906605922551	0.00152552134951562	0.00607441154138193	0.0135641510256331	0	1
GN-Nipa1	GN-Bhlhb9	0.122760836683613	0.0292542608363355	0.125158498194231	0.0129755177994384	0.125215034151409	0.0127267627011385	0.0140470766894457	0.0318906605922551	0.000447970555016492	0.00303720577069096	0.0149655796056552	0	1
GN-Dnaaf1	GN-Bhlhb9	0.122488169164043	0.0320563188190581	0.124794943375333	0.0146924064010667	0.124848500034196	0.0144262176557608	0.00607441154138193	0.0318906605922551	0.000193716996763888	0.00189825360668185	0.0149984002595907	0	1
GN-Sap30	GN-Bhlhb9	0.145236294202451	7.76498645382873e-06	0.136621641103811	0.000214564109559667	0.136475384133305	0.000226612362734802	0.0151860288534548	0.0318906605922551	0.000484292491909721	0.00341685649202734	0.0177577223649979	0	1
GN-Itga9	GN-Bhlhb9	0.12787195387772	0.00507479437272806	0.134799732946655	0.000421814102846696	0.13492243839859	0.000403153087014108	0.0186028853454822	0.0318906605922551	0.000593258302589408	0.00379650721336371	0.0172956763345598	0	1
GN-Zbtb24	GN-Bhlhb9	0.134405749548144	0.000487616100957045	0.128392652184839	0.00422853609097773	0.128146828635269	0.00460929595899273	0.0356871678056188	0.0318906605922551	0.00113808735598784	0.00531511009870919	0.0153305621940305	0.001	0.999
GN-Mxd3	GN-Bhlhb9	0.119528041284527	0.0854233674288718	0.127397123126882	0.00598945968030229	0.127511256495246	0.00575590892644584	0.0136674259681093	0.0318906605922551	0.000435863242718749	0.00303720577069096	0.015525472865358	0	1
GN-Naa50	GN-Bhlhb9	0.144650307906488	9.79390226918397e-06	0.134449668269826	0.000479826066159816	0.132194354644797	0.00109155670866112	0.0895975702353834	0.0318906605922551	0.00285732570226735	0.00949126803340926	0.0154022311205174	0.002	0.998
GN-Them7	GN-Bex4	0.117467938565873	0.166640767324169	0.122928742342961	0.0276492631846725	0.12297906159713	0.0271852426231978	0.0125284738041002	0.00607441154138193	7.61031058715276e-05	0.00113895216400911	0.0148436533233079	0.003	0.997
GN-Tacstd2	GN-Bex4	0.162883990299539	0	0.162883990299539	0	0.162883990299539	0	0.00341685649202734	0.00607441154138193	2.07553925104166e-05	0.000759301442672741	0.0262799302849427	0	1
GN-2610306M01Rik	GN-Bex4	0.128681348078829	0.00382054867368753	0.128681348078829	0.00382054867368753	0.128681348078829	0.00382054867368753	0.00531511009870919	0.00607441154138193	3.22861661273147e-05	0.000759301442672741	0.0163708261379247	0.002	0.998
GN-Dedd2	GN-Bex4	0.126654134757164	0.00775301334568379	0.126654134757164	0.00775301334568379	0.126654134757164	0.00775301334568379	0.0311313591495824	0.00607441154138193	0.000189104687317129	0.00189825360668185	0.0154474755227339	0.001	0.999
GN-Atp7b	GN-Bex4	0.120330199240764	0.0656505808744989	0.133883928903472	0.000590439550611777	0.133936984781275	0.000579092651051827	0.00493545937737282	0.00607441154138193	2.99800114039351e-05	0.000759301442672741	0.0177421463568277	0.004	0.996
GN-Tspan13	GN-Bex4	0.159734585194825	0	0.164453264878498	0	0.164520553781944	0	0.0197418375094913	0.00607441154138193	0.00011992004561574	0.00189825360668185	0.026371489755329	0	1
GN-Amph	GN-Bex4	0.129018157333	0.00339307364523256	0.134439378212199	0.000481629546884577	0.134553072233207	0.000461891452285812	0.0280941533788914	0.00607441154138193	0.000170655449530092	0.00189825360668185	0.0174890131010313	0	1
GN-Adamts6	GN-Bex4	0.170148714929849	0	0.178975937324617	0	0.179047409491128	0	0.0110098709187547	0.00607441154138193	6.68784869780091e-05	0.00151860288534548	0.0315124313369767	0	1
GN-Sncb	GN-Bex4	0.128681348078829	0.00382054867368753	0.128681348078829	0.00382054867368753	0.128681348078829	0.00382054867368753	0.00531511009870919	0.00607441154138193	3.22861661273147e-05	0.000759301442672741	0.0163708261379247	0.008	0.992
GN-D630045M09Rik	GN-Bex4	0.138624808742885	0.000100994920586572	0.148819175515174	1.85357741155912e-06	0.149004652992364	1.70328735116243e-06	0.023538344722855	0.00607441154138193	0.000142981592849537	0.00189825360668185	0.0215480872827116	0	1
GN-Procr	GN-Tceal7	0.130850130875656	0.00176991594460496	0.130850130875656	0.00176991594460496	0.130850130875656	0.00176991594460496	0.0193621867881549	0.00607441154138193	0.000117613890892361	0.00151860288534548	0.0166882512574563	0	1
GN-Gm10244	GN-Tceal7	0.12940602979592	0.00295856003228234	0.14641216672866	4.85937861949282e-06	0.146469802066696	4.75918524589503e-06	0.00417615793470008	0.00607441154138193	2.53677019571759e-05	0.000759301442672741	0.0212340375438844	0.002	0.998
GN-Gpr85	GN-Tceal7	0.133936984781275	0.000579092651051827	0.133936984781275	0.000579092651051827	0.133936984781275	0.000579092651051827	0.00493545937737282	0.00607441154138193	2.99800114039351e-05	0.000759301442672741	0.0177421463568277	0.002	0.998
GN-Igf2os	GN-Tceal7	0.13222345430848	0.00108013466407098	0.13222345430848	0.00108013466407098	0.13222345430848	0.00108013466407098	0.0110098709187547	0.00607441154138193	6.68784869780091e-05	0.00113895216400911	0.0171855258830977	0	1
GN-Dusp26	GN-Tceal7	0.162883990299539	0	0.162883990299539	0	0.162883990299539	0	0.00341685649202734	0.00607441154138193	2.07553925104166e-05	0.000759301442672741	0.0262799302849427	0.002	0.998
GN-Kif9	GN-Tceal7	0.146469802066696	4.75918524589503e-06	0.146469802066696	4.75918524589503e-06	0.146469802066696	4.75918524589503e-06	0.00417615793470008	0.00607441154138193	2.53677019571759e-05	0.000759301442672741	0.0212340375438844	0.002	0.998
GN-Mir7671	GN-Tceal7	0.146469802066696	4.75918524589503e-06	0.146469802066696	4.75918524589503e-06	0.146469802066696	4.75918524589503e-06	0.00417615793470008	0.00607441154138193	2.53677019571759e-05	0.000759301442672741	0.0212340375438844	0.002	0.998
GN-Ckmt1	GN-Wbp5	0.130621377044692	0.00192070697186963	0.130621377044692	0.00192070697186963	0.130621377044692	0.00192070697186963	0.00911161731207289	0.0129081245254366	0.000117613890892361	0.00151860288534548	0.0166882512574563	0	1
GN-Steap4	GN-Wbp5	0.130410977107404	0.00207047101705493	0.130410977107404	0.00207047101705493	0.130410977107404	0.00207047101705493	0.00531511009870919	0.0129081245254366	6.86081030205438e-05	0.00113895216400911	0.0166982668002124	0.004	0.996
GN-Bmp2k	GN-Wbp5	0.118783837440971	0.108888655525474	0.12575485831176	0.0105745338912278	0.125863951110727	0.0101849820546795	0.020501138952164	0.0129081245254366	0.000264631254507812	0.00227790432801822	0.0153166657357263	0	1
GN-Gm38972	GN-Wbp5	0.141024459878162	4.03528812165099e-05	0.141024459878162	4.03528812165099e-05	0.141024459878162	4.03528812165099e-05	0.00797266514806378	0.0129081245254366	0.000102912154530816	0.00151860288534548	0.019474669969274	0.001	0.999
GN-Cd3e	GN-Wbp5	0.121928783994002	0.0386489426084191	0.121928783994002	0.0386489426084191	0.121928783994002	0.0386489426084191	0.010250569476082	0.0129081245254366	0.000132315627253906	0.00151860288534548	0.0145243037563451	0.003	0.997
GN-Gm26564	GN-Wbp5	0.127559053570576	0.00566075026987134	0.127559053570576	0.00566075026987134	0.127559053570576	0.00566075026987134	0.00949126803340926	0.0129081245254366	0.000122514469679543	0.00151860288534548	0.0159088381107533	0.002	0.998
GN-Synrg	GN-Wbp5	0.12647233157571	0.00825653514469948	0.138197152714342	0.000118729147713381	0.138312579313958	0.000113669382346693	0.0125284738041002	0.0129081245254366	0.000161719099976996	0.00189825360668185	0.018646851815312	0.001	0.999
GN-Gdf10	GN-Wbp5	0.149058926793971	1.65319066436354e-06	0.149058926793971	1.65319066436354e-06	0.149058926793971	1.65319066436354e-06	0.00417615793470008	0.0129081245254366	5.39063666589987e-05	0.00113895216400911	0.0218401731616354	0	1
GN-Ly6g6e	GN-Wbp5	0.135927556017895	0.000277886321673471	0.135927556017895	0.000277886321673471	0.135927556017895	0.000277886321673471	0.00493545937737282	0.0129081245254366	6.37075242333621e-05	0.00113895216400911	0.0181477941464414	0	1
GN-Morn2	GN-Wbp5	0.135927556017895	0.000277886321673471	0.135927556017895	0.000277886321673471	0.135927556017895	0.000277886321673471	0.00493545937737282	0.0129081245254366	6.37075242333621e-05	0.00113895216400911	0.0181477941464414	0.002	0.998
GN-Armc9	GN-BC065397	0.152891224572541	3.50676807592265e-07	0.153403696821313	2.75531777393923e-07	0.153314056246936	3.0058012079337e-07	0.0258162490508732	0.0223993925588459	0.000578268296887441	0.00417615793470008	0.0223854738631802	0	1
GN-Cox20	GN-BC065397	0.136174901712322	0.000253464186859009	0.128743029986755	0.00373851534905434	0.127702229319807	0.00538484276732643	0.05125284738041	0.0223993925588459	0.00114803264823242	0.00531511009870919	0.0151254709567776	0.001	0.999
GN-Bag2	GN-BC065397	0.130630457889806	0.00191449498270657	0.128602351112114	0.00392818140527496	0.128056733715436	0.00475705613670607	0.0151860288534548	0.0223993925588459	0.000340157821698495	0.00265755504935459	0.0157877595873961	0.001	0.999
GN-Upp2	GN-BC065397	0.113102336575814	0.661366590071713	0.124714420893861	0.0151016963322137	0.124923549173481	0.0140611130023705	0.00569476082004556	0.0223993925588459	0.000127559183136935	0.00151860288534548	0.0151694494576437	0.001	0.999
GN-Ralyl	GN-BC065397	0.17522548422271	0	0.126241800412851	0.00894113141814978	0.124923549173481	0.0140611130023705	0.00569476082004556	0.0223993925588459	0.000127559183136935	0.00151860288534548	0.0151694494576437	0.002	0.998
GN-Lef1	GN-BC065397	0.128199927904	0.00452430692983841	0.142915567358919	1.93874177911724e-05	0.143938477292464	1.29750418809138e-05	0.0736522399392559	0.0223993925588459	0.0016497654352377	0.00721336370539104	0.0187624404357784	0	1
GN-Sec24b	GN-BC065397	0.144438852639742	1.06455459447652e-05	0.148920754828958	1.75338403796133e-06	0.148929677593397	1.75338403796133e-06	0.0315110098709188	0.0223993925588459	0.000705827480024376	0.00455580865603645	0.0209999687956827	0	1
GN-A630034I12Rik	GN-BC065397	0.151430058635393	6.26208584986188e-07	0.128406021855547	0.00420872285134877	0.125330870302574	0.0122315820004748	0.0728929384965831	0.0223993925588459	0.00163275754415277	0.0064540622627183	0.0142366386684337	0	1
GN-Ctnnal1	GN-BC065397	0.111562001206176	1	0.12149412729428	0.0446681597206799	0.121486773761812	0.0447774706912751	0.0421412300683371	0.0223993925588459	0.000943937955213322	0.00455580865603645	0.0138204104278404	0.001	0.999
GN-Trp73	GN-BC065397	0.137270413404949	0.000168299819300888	0.133632505748314	0.000647299290128522	0.133221781559468	0.000751901172164615	0.0269552012148823	0.0223993925588459	0.000603780133514828	0.00379650721336371	0.0168828115411154	0	1
GN-Pi4k2b	GN-BC065397	0.146095509536941	5.51063554787845e-06	0.124576442598867	0.0158290250795035	0.123798569091468	0.0206160891316021	0.0299924069855733	0.0223993925588459	0.000671811697854527	0.00379650721336371	0.0145334207424852	0	1
GN-Ubl3	GN-BC065397	0.132897378102312	0.000846082943346538	0.122703037217334	0.0298275172233753	0.122248859525204	0.034730154331919	0.054290053151101	0.0223993925588459	0.00121606421257212	0.00531511009870919	0.0138168502970075	0	1
GN-Slc37a3	GN-BC065397	0.119037022701821	0.10027553216414	0.126846778465847	0.00725224686444204	0.126874359458234	0.00718316353334636	0.0455580865603645	0.0223993925588459	0.00102047346509548	0.00493545937737282	0.015019611207525	0	1
GN-Tcf7l1	GN-BC065397	0.133749531574234	0.00062019698257032	0.127479804975767	0.00581935638027664	0.124332765877099	0.0171979921913135	0.121488230827639	0.0223993925588459	0.00272126257358796	0.00873196659073652	0.0132763971887251	0	1
GN-Paip2b	GN-BC065397	0.196424439549497	0	0.168563353992677	0	0.167932120525882	0	0.0261958997722096	0.0223993925588459	0.000586772242429903	0.00455580865603645	0.0268472993666135	0	1
GN-Pycard	GN-BC065397	0.132538270922789	0.00096383520566734	0.126287447128125	0.00880131156529407	0.126045571616892	0.00956731495479257	0.0155656795747912	0.0223993925588459	0.000348661767240957	0.00265755504935459	0.0152898559264896	0.001	0.999
GN-Hpf1	GN-BC065397	0.181904447148149	0	0.145609225170644	6.68790768765248e-06	0.144448343531772	1.06204976013657e-05	0.0379650721336371	0.0223993925588459	0.000850394554246236	0.00493545937737282	0.0196235435961108	0	1
GN-Tango6	GN-BC065397	0.134612714098813	0.000451872114926033	0.128515577094586	0.00404986625750947	0.128288733643413	0.00438558920409227	0.0391040242976462	0.0223993925588459	0.000875906390873623	0.00455580865603645	0.0154601916623123	0	1
GN-Tcf25	GN-BC065397	0.127382856397618	0.00601931730563443	0.122538324088829	0.0315219625093177	0.122349092858458	0.033584743684949	0.0478359908883827	0.0223993925588459	0.00107149713835026	0.00493545937737282	0.0139339655237714	0	1
GN-Wdr59	GN-BC065397	0.131971244987923	0.0011831334521295	0.127870278157255	0.0050777500772492	0.127681497695354	0.00542396827971636	0.0193621867881549	0.0223993925588459	0.000433701222665581	0.00303720577069096	0.0156288144403398	0	1
GN-Fez1	GN-BC065397	0.111793969452994	0.989815748214742	0.123462560273901	0.0230969772552569	0.123673948767087	0.0215042532918597	0.00873196659073652	0.0223993925588459	0.000195590747476634	0.00189825360668185	0.0148220754279965	0.002	0.998
GN-Sin3a	GN-BC065397	0.119357613137822	0.0903176133423766	0.123869298359586	0.0201280472088072	0.12322077361996	0.025060166217532	0.0603644646924829	0.0223993925588459	0.00135212734125152	0.00569476082004556	0.013947255525273	0.001	0.999
GN-Ccdc12	GN-BC065397	0.140809006250547	4.38346009490331e-05	0.141561400967427	3.28133298532762e-05	0.140852170829923	4.31332473338486e-05	0.0447987851176917	0.0223993925588459	0.00100346557401056	0.00531511009870919	0.0185260750232454	0	1
GN-Rufy2	GN-BC065397	0.138997597423681	8.76692018980663e-05	0.132547770750912	0.000960503775995214	0.132296697533734	0.0010519302294032	0.0144267274107821	0.0223993925588459	0.00032314993061357	0.00265755504935459	0.0168635260049641	0	1
GN-Lrig3	GN-BC065397	0.124023995427291	0.0190996123255127	0.124842643050717	0.0144550983957004	0.124757415828446	0.0148817718771666	0.0246772968868641	0.0223993925588459	0.000552756460260054	0.00341685649202734	0.0148402951059316	0	1
GN-Mettl25	GN-BC065397	0.175860022590916	0	0.156800218974684	5.0096686798895e-08	0.156294405244986	7.51450301983425e-08	0.0250569476082005	0.0223993925588459	0.000561260405802516	0.00417615793470008	0.023282390864086	0	1
GN-Irgm1	GN-BC065397	0.144569292336957	1.01195307333768e-05	0.12211459714516	0.0363243561475768	0.121346554188123	0.0469126415793308	0.0125284738041002	0.0223993925588459	0.000280630202901258	0.00227790432801822	0.0142148061385443	0.001	0.999
GN-Mrm1	GN-BC065397	0.107627215877435	1	0.123826790724326	0.0204199856511278	0.124101239938417	0.0186054586069284	0.0159453302961276	0.0223993925588459	0.000357165712783419	0.00265755504935459	0.0148160669135093	0	1
GN-Slc16a6	GN-BC065397	0.14099142959155	4.08788964278983e-05	0.145553629896079	6.83819774804917e-06	0.1454250309301	7.21392289904088e-06	0.0326499620349279	0.0223993925588459	0.000731339316651763	0.00455580865603645	0.0199996983545986	0	1
GN-Evl	GN-BC065397	0.142663516764184	2.13912852631282e-05	0.140940055395033	4.16804434166806e-05	0.140852170829923	4.31332473338486e-05	0.0447987851176917	0.0223993925588459	0.00100346557401056	0.00531511009870919	0.0185260750232454	0	1
GN-Ifrd1	GN-BC065397	0.141827130633978	2.9607141898147e-05	0.133729113990411	0.000624855974442617	0.132732432725613	0.000898308739334386	0.0611237661351557	0.0223993925588459	0.00136913523233644	0.00607441154138193	0.0161705174343394	0	1
GN-Smek1	GN-BC065397	0.159872563327985	0	0.161071928259242	0	0.160474939233442	0	0.082004555808656	0.0223993925588459	0.00183685223717187	0.00835231586940015	0.023110877121096	0	1
GN-Heatr1	GN-BC065397	0.142058765900376	2.70522108714033e-05	0.124409484551235	0.0167549871899508	0.123825336145683	0.0204300550851744	0.04707668944571	0.0223993925588459	0.00105448924726533	0.00493545937737282	0.0142836251672053	0.001	0.999
GN-Hmgcs1	GN-BC065397	0.115146899619731	0.34899921984143	0.125580131426039	0.0112289719592251	0.126145806538806	0.00924228765084134	0.0652999240698557	0.0223993925588459	0.00146267863330353	0.00607441154138193	0.0145405011950016	0	1
GN-E2f3	GN-BC065397	0.170006930016984	0	0.153775867043947	2.50483433994475e-07	0.148949510562803	1.75338403796133e-06	0.145026575550494	0.0223993925588459	0.00324850719722062	0.0110098709187547	0.0185435226584954	0	1
GN-Nup153	GN-BC065397	0.1269003760023	0.00711861395240598	0.12628861708343	0.00879775470053135	0.126099630248509	0.00939067403713967	0.0459377372817008	0.0223993925588459	0.00102897741063795	0.00493545937737282	0.0148308419588759	0	1
GN-Uimc1	GN-BC065397	0.125936693998884	0.0099330708651113	0.139628215735586	6.89330410352795e-05	0.139879753593658	6.26208584986188e-05	0.0250569476082005	0.0223993925588459	0.000561260405802516	0.00379650721336371	0.0186487801341855	0	1
GN-Spock1	GN-BC065397	0.12887033364974	0.00357459898984835	0.141915197851269	2.86052081621691e-05	0.142148918096003	2.61003738222243e-05	0.00455580865603645	0.0223993925588459	0.000102047346509548	0.00151860288534548	0.0196637116323158	0.001	0.999
GN-Srek1	GN-BC065397	0.152039617657373	5.0096686798895e-07	0.134149582635938	0.000535683871940584	0.132644397422937	0.000927465011051343	0.0968109339407745	0.0223993925588459	0.0021685061133279	0.00797266514806378	0.0155352396257746	0	1
GN-Rpgrip1	GN-BC065397	0.12887033364974	0.00357459898984835	0.141915197851269	2.86052081621691e-05	0.142148918096003	2.61003738222243e-05	0.00455580865603645	0.0223993925588459	0.000102047346509548	0.00151860288534548	0.0196637116323158	0.002	0.998
GN-Ppp2r2a	GN-BC065397	0.137059406195726	0.000182151553200782	0.135899182809329	0.000280842026194605	0.135915965646581	0.000279088642156644	0.0793470007593014	0.0223993925588459	0.00177732461837463	0.00721336370539104	0.0166264061444184	0	1
GN-Cox6c	GN-BC065397	0.124133513908197	0.0184027173154533	0.138248047128577	0.000116474796807431	0.138591692161445	0.000102247337756545	0.0516324981017464	0.0223993925588459	0.00115653659377488	0.00569476082004556	0.0178078923215801	0	1
GN-BC048502	GN-BC065397	0.106205370769172	1	0.129803771403825	0.00256965945266252	0.130073834715866	0.00233455570151531	0.00531511009870919	0.0223993925588459	0.000119055237594473	0.00151860288534548	0.0164523095153297	0.001	0.999
GN-Nudt16l1	GN-BC065397	0.144361626074677	1.0971174408958e-05	0.130680892858837	0.00188032904230973	0.130211051142416	0.00222334105682176	0.0231586940015186	0.0223993925588459	0.000518740678090204	0.00341685649202734	0.016191279430629	0	1
GN-B3gnt5	GN-BC065397	0.111354187203775	1	0.127396302290598	0.00599116296765345	0.127681497695354	0.00542396827971636	0.0193621867881549	0.0223993925588459	0.000433701222665581	0.00303720577069096	0.0156288144403398	0	1
GN-Il10rb	GN-BC065397	0.104491034650736	1	0.121862085548691	0.0395182704144403	0.122199127634399	0.0353125283159561	0.0254365983295368	0.0223993925588459	0.000569764351344978	0.00341685649202734	0.0142268178737411	0	1
GN-Mapk14	GN-BC065397	0.139653572728635	6.82817841068939e-05	0.123855841796886	0.02022002472577	0.123083323806703	0.0262478584681602	0.0474563401670463	0.0223993925588459	0.0010629931928078	0.00493545937737282	0.0141073286753503	0	1
GN-Tmem242	GN-BC065397	0.123804840583543	0.0205723547240266	0.124033600083058	0.0190374673855387	0.123956446725147	0.019542216553381	0.0353075170842825	0.0223993925588459	0.000790866935449	0.00417615793470008	0.0144906742663404	0	1
GN-Thumpd2	GN-BC065397	0.12279617979824	0.0289090445676043	0.123549695847168	0.0224269591176651	0.123465101942331	0.023077164015628	0.0250569476082005	0.0223993925588459	0.000561260405802516	0.00341685649202734	0.0145287800873873	0.001	0.999
GN-Arl14epl	GN-BC065397	0.134616042529397	0.000451321051371245	0.128301559179782	0.0043659012061803	0.128056733715436	0.00475705613670607	0.0151860288534548	0.0223993925588459	0.000340157821698495	0.00265755504935459	0.0157877595873961	0	1
GN-Nedd4l	GN-BC065397	0.157959133541726	5.0096686798895e-08	0.147233557920666	3.50676807592265e-06	0.146464580077551	4.75918524589503e-06	0.0372057706909643	0.0223993925588459	0.000833386663161312	0.00493545937737282	0.0201911085172016	0	1
GN-Map3k8	GN-BC065397	0.114898900271574	0.377361133444161	0.126844619571592	0.00725765730661632	0.127060727823595	0.00673309489914509	0.00835231586940015	0.0223993925588459	0.000187086801934172	0.00189825360668185	0.0156509802049033	0	1
GN-Rock1	GN-BC065397	0.127835808303727	0.00513931890532504	0.127813187557795	0.00518009760837934	0.127681497695354	0.00542396827971636	0.0193621867881549	0.0223993925588459	0.000433701222665581	0.00303720577069096	0.0156288144403398	0	1
GN-Tspan7	GN-BC065397	0.133341200205481	0.000719889389300121	0.132490137730845	0.000980792934148766	0.132296697533734	0.0010519302294032	0.0144267274107821	0.0223993925588459	0.00032314993061357	0.00265755504935459	0.0168635260049641	0.001	0.999
GN-Ogt	GN-BC065397	0.133452459844136	0.000691284181137952	0.126368192426143	0.00855919427799501	0.125574262832466	0.0112516407100016	0.0656795747911921	0.0223993925588459	0.00147118257884599	0.00607441154138193	0.0144031863795935	0	1
GN-Olfml2a	GN-Zcchc18	0.112771087975597	0.73276388713063	0.12389787346934	0.0199340728375219	0.123947302016072	0.0196028836410944	0.00607441154138193	0.00569476082004556	3.45923208506944e-05	0.000759301442672741	0.0151826561021719	0.003	0.997
GN-Fam171b	GN-Zcchc18	0.217265390052279	0	0.149367739850198	1.45280391716796e-06	0.148696755809294	1.92872244175746e-06	0.00949126803340926	0.00569476082004556	5.40505013292099e-05	0.00113895216400911	0.021776146173311	0.001	0.999
GN-Mrps5	GN-Zcchc18	0.147555288489613	3.0558978947326e-06	0.141961295630209	2.81042412941801e-05	0.142022486265878	2.7427936022395e-05	0.0273348519362187	0.00569476082004556	0.000155665443828125	0.00189825360668185	0.0195073063786126	0	1
GN-Fgf2	GN-Zcchc18	0.121280767011307	0.0479483404822112	0.133192135570327	0.000760066932112835	0.133244957539104	0.000745588989627954	0.00531511009870919	0.00569476082004556	3.02682807443576e-05	0.000759301442672741	0.0175592844430179	0.003	0.997
GN-Aldh1b1	GN-Zcchc18	0.145211326841657	7.84013148402707e-06	0.159343664650923	2.50483433994475e-08	0.15940611868831	2.50483433994475e-08	0.00379650721336371	0.00569476082004556	2.1620200531684e-05	0.000759301442672741	0.0251696839818529	0.002	0.998
GN-Gm30822	GN-Zcchc18	0.111115473093985	1	0.134354260313752	0.00049690903635824	0.134517364581444	0.000468003248075277	0.0113895216400911	0.00569476082004556	6.48606015950519e-05	0.00113895216400911	0.0177869562735768	0.002	0.998
GN-Zfp37	GN-Zcchc18	0.177383650701428	0	0.12408875942578	0.0186844610820103	0.123404001621434	0.023558192402271	0.013287775246773	0.00569476082004556	7.56707018608939e-05	0.00113895216400911	0.0149406235166998	0.001	0.999
GN-Zfp113	GN-Zcchc18	0.127073410943715	0.00670348775724694	0.139689413020938	6.73549954011143e-05	0.139745587480191	6.59272398273458e-05	0.0106302201974184	0.00569476082004556	6.05365614887151e-05	0.00113895216400911	0.0192112036620419	0	1
GN-Nox4	GN-Zcchc18	0.157308312093347	5.0096686798895e-08	0.127762795455426	0.00527212522202891	0.127556272571534	0.00566623585707582	0.0125284738041002	0.00569476082004556	7.13466617545571e-05	0.00113895216400911	0.0159752605155545	0.002	0.998
GN-Nkx6-3	GN-Zcchc18	0.154759676542089	1.50290060396685e-07	0.12563957485594	0.0110020089196827	0.125436072357434	0.0117981955629776	0.0129081245254366	0.00569476082004556	7.35086818077255e-05	0.00113895216400911	0.0154426631773189	0.001	0.999
GN-Tmem45b	GN-Zcchc18	0.12623414727909	0.00896477705431886	0.138603629995903	0.000101796467575355	0.138658435901427	9.97174550732005e-05	0.00493545937737282	0.00569476082004556	2.81062606911892e-05	0.000759301442672741	0.0190223238881662	0.005	0.995
GN-Nt5dc1	GN-Zcchc18	0.115906424198275	0.274446332481051	0.127504480058226	0.00576951017691174	0.127556272571534	0.00566623585707582	0.0125284738041002	0.00569476082004556	7.13466617545571e-05	0.00113895216400911	0.0159752605155545	0.003	0.997
GN-Btbd7	GN-Zcchc18	0.151278162523828	6.51256928385635e-07	0.150323371509882	1.0019337359779e-06	0.150484111420816	9.26788705779558e-07	0.0349278663629461	0.00569476082004556	0.000198905844891493	0.00227790432801822	0.0217300537105942	0	1
GN-Hist1h3e	GN-Zcchc18	0.101652433313076	1	0.121304775819576	0.0475678060492868	0.121453940730783	0.0452687688987119	0.0136674259681093	0.00569476082004556	7.78327219140623e-05	0.00113895216400911	0.0144665950605625	0.003	0.997
GN-Gm5141	GN-Zcchc18	0.122284483402421	0.0343187853882698	0.134463074610554	0.000477446473536869	0.134517364581444	0.000468003248075277	0.0113895216400911	0.00569476082004556	6.48606015950519e-05	0.00113895216400911	0.0177869562735768	0.001	0.999
GN-Gm30244	GN-Zcchc18	0.115386971261448	0.323525405281	0.126566303676919	0.00799240036355231	0.12661562232484	0.00785711426085189	0.00151860288534548	0.00569476082004556	8.64808021267359e-06	0.000379650721336371	0.0159160133042066	0.006	0.994
GN-Hmbox1	GN-Zcchc18	0.126181852584321	0.00912806720493986	0.138883603060983	9.15516951249806e-05	0.138940448590056	8.95979243398237e-05	0.0186028853454822	0.00569476082004556	0.000105938982605251	0.00151860288534548	0.0188374406949075	0	1
GN-Mal2	GN-Zcchc18	0.112100806919929	0.900876144436142	0.123353691823324	0.0239615959727191	0.123404001621434	0.023558192402271	0.013287775246773	0.00569476082004556	7.56707018608939e-05	0.00113895216400911	0.0149406235166998	0.006	0.994
GN-Gga1	GN-Zcchc18	0.186171767508551	0	0.133427244292122	0.000697671508704811	0.132638097787011	0.000929594120240296	0.030751708428246	0.00569476082004556	0.00017512362430664	0.00189825360668185	0.0169547480981857	0	1
GN-Gm33373	GN-Zcchc18	0.117936252481829	0.143299493575737	0.129718798184952	0.00264831125093679	0.129771383889257	0.00259936678793427	0.0121488230827639	0.00569476082004556	6.91846417013887e-05	0.00113895216400911	0.0165412803136832	0	1
GN-Hectd2	GN-Zcchc18	0.142180684686461	2.57997937014309e-05	0.125537018763122	0.0113964451831938	0.125436072357434	0.0117981955629776	0.0129081245254366	0.00569476082004556	7.35086818077255e-05	0.00113895216400911	0.0154426631773189	0.002	0.998
GN-Mcmdc2	GN-Fam199x	0.121294664546043	0.0477277146735489	0.121294664546043	0.0477277146735489	0.121294664546043	0.0477277146735489	0.00379650721336371	0.00949126803340926	3.60336675528066e-05	0.000759301442672741	0.0145174307822073	0.003	0.997
GN-Gm32229	GN-Fam199x	0.147057634518597	3.75725150991713e-06	0.147057634518597	3.75725150991713e-06	0.147057634518597	3.75725150991713e-06	0.00265755504935459	0.00949126803340926	2.52235672869646e-05	0.000759301442672741	0.0213637635390843	0.001	0.999
GN-Thap4	GN-Fam199x	0.15328644971112	3.0058012079337e-07	0.156046269624811	1.0019337359779e-07	0.156113459639007	1.0019337359779e-07	0.0334092634776006	0.00949126803340926	0.000317096274464698	0.00303720577069096	0.0233335938239919	0	1
GN-Cutal	GN-Fam199x	0.121294664546043	0.0477277146735489	0.121294664546043	0.0477277146735489	0.121294664546043	0.0477277146735489	0.00379650721336371	0.00949126803340926	3.60336675528066e-05	0.000759301442672741	0.0145174307822073	0.006	0.994
GN-Nr6a1	GN-Fam199x	0.15997815987291	0	0.144045366685877	1.2423978326126e-05	0.143480518166215	1.55299729076575e-05	0.0299924069855733	0.00949126803340926	0.000284665973667172	0.00265755504935459	0.0197796824572365	0	1
GN-Dclk1	GN-Fam199x	0.128468311379823	0.00411767212309178	0.128468311379823	0.00411767212309178	0.128468311379823	0.00411767212309178	0.00341685649202734	0.00949126803340926	3.2430300797526e-05	0.000759301442672741	0.0162916051932298	0.002	0.998
GN-Arhgef26	GN-Fam199x	0.137093558749821	0.000179847105608033	0.137093558749821	0.000179847105608033	0.137093558749821	0.000179847105608033	0.0113895216400911	0.00949126803340926	0.00010810100265842	0.00151860288534548	0.0184042285653008	0	1
GN-Gm572	GN-Fam199x	0.128468311379823	0.00411767212309178	0.128468311379823	0.00411767212309178	0.128468311379823	0.00411767212309178	0.00341685649202734	0.00949126803340926	3.2430300797526e-05	0.000759301442672741	0.0162916051932298	0.001	0.999
GN-Oasl2	GN-Fam199x	0.162736746600388	0	0.13863277855268	0.000100694340465779	0.138174365301281	0.000119756129792759	0.0170842824601367	0.00949126803340926	0.00016215150398763	0.00189825360668185	0.0185878665128461	0	1
GN-Col1a2	GN-Fam199x	0.136910642315285	0.000192596712398352	0.136910642315285	0.000192596712398352	0.136910642315285	0.000192596712398352	0.00303720577069096	0.00949126803340926	2.88269340422453e-05	0.000759301442672741	0.0185102240486968	0.002	0.998
GN-Cftr	GN-Fam199x	0.128468311379823	0.00411767212309178	0.128468311379823	0.00411767212309178	0.128468311379823	0.00411767212309178	0.00341685649202734	0.00949126803340926	3.2430300797526e-05	0.000759301442672741	0.0162916051932298	0.003	0.997
GN-Wnt16	GN-Fam199x	0.138801453745195	9.44322546159171e-05	0.138801453745195	9.44322546159171e-05	0.138801453745195	9.44322546159171e-05	0.0064540622627183	0.00949126803340926	6.12572348397713e-05	0.00113895216400911	0.0189598234950568	0	1
GN-Crbn	GN-Fam199x	0.110173409304037	1	0.121223601601829	0.0488663622678009	0.121489966784889	0.0447299790321898	0.0296127562642369	0.00949126803340926	0.000281062606911892	0.00227790432801822	0.0141867924124139	0.002	0.998
GN-Rras	GN-Fam199x	0.154397503531081	2.0038674719558e-07	0.154397503531081	2.0038674719558e-07	0.154397503531081	2.0038674719558e-07	0.00531511009870919	0.00949126803340926	5.04471345739293e-05	0.00113895216400911	0.0234868285208414	0.001	0.999
GN-Slc6a16	GN-Fam199x	0.223112967195209	0	0.223112967195209	0	0.223112967195209	0	0.00265755504935459	0.00949126803340926	2.52235672869646e-05	0.00113895216400911	0.0491758906678402	0	1
GN-Ufsp2	GN-Fam199x	0.159827438055474	0	0.146157938011452	5.36034548748177e-06	0.145846928866074	6.08674744606574e-06	0.0155656795747912	0.00949126803340926	0.000147738036966507	0.00189825360668185	0.0207414747260418	0.001	0.999
GN-Zfp276	GN-Fam199x	0.121292500394387	0.0477619808073193	0.121292500394387	0.0477619808073193	0.121292500394387	0.0477619808073193	0.0212604403948367	0.00949126803340926	0.000201788538295717	0.00189825360668185	0.0142624241820749	0.001	0.999
GN-Arhgap20	GN-Fam199x	0.147057634518597	3.75725150991713e-06	0.147057634518597	3.75725150991713e-06	0.147057634518597	3.75725150991713e-06	0.00265755504935459	0.00949126803340926	2.52235672869646e-05	0.000759301442672741	0.0213637635390843	0.003	0.998
GN-Dennd4a	GN-Fam199x	0.13769182530382	0.000143652249395831	0.145473702656884	7.0636328386442e-06	0.145533011835325	6.91334277824751e-06	0.010250569476082	0.00949126803340926	9.72909023925779e-05	0.00151860288534548	0.0207637888354053	0.001	0.999
GN-Slc6a20a	GN-Fam199x	0.136910642315285	0.000192596712398352	0.136910642315285	0.000192596712398352	0.136910642315285	0.000192596712398352	0.00303720577069096	0.00949126803340926	2.88269340422453e-05	0.000759301442672741	0.0185102240486968	0.003	0.997
GN-Plekhh3	GN-Fam199x	0.127559053570576	0.00566075026987134	0.127559053570576	0.00566075026987134	0.127559053570576	0.00566075026987134	0.0129081245254366	0.00949126803340926	0.000122514469679543	0.00151860288534548	0.0159088381107533	0	1
GN-Klhdc1	GN-Fam199x	0.130464914187855	0.0020310198762008	0.130464914187855	0.0020310198762008	0.130464914187855	0.0020310198762008	0.00721336370539104	0.00949126803340926	6.84639683503326e-05	0.00113895216400911	0.0167379280613847	0.004	0.996
GN-Rmi1	GN-Fam199x	0.133768901722678	0.000615838570818816	0.137076042785521	0.000181024377747807	0.13713460852395	0.000177091787834094	0.0242976461655277	0.00949126803340926	0.000230615472337962	0.00227790432801822	0.0181748068163015	0	1
GN-P2rx6	GN-Fam199x	0.121294664546043	0.0477277146735489	0.121294664546043	0.0477277146735489	0.121294664546043	0.0477277146735489	0.00379650721336371	0.00949126803340926	3.60336675528066e-05	0.000759301442672741	0.0145174307822073	0.004	0.996
GN-Lppos	GN-Fam199x	0.128468311379823	0.00411767212309178	0.128468311379823	0.00411767212309178	0.128468311379823	0.00411767212309178	0.00341685649202734	0.00949126803340926	3.2430300797526e-05	0.000759301442672741	0.0162916051932298	0.003	0.997
GN-Cyyr1	GN-Fam199x	0.133485443847186	0.000683018227816135	0.138116562165848	0.000122386205849701	0.138174365301281	0.000119756129792759	0.0170842824601367	0.00949126803340926	0.00016215150398763	0.00189825360668185	0.0185878665128461	0	1
GN-Reep5	GN-Fam199x	0.127559053570576	0.00566075026987134	0.127559053570576	0.00566075026987134	0.127559053570576	0.00566075026987134	0.0129081245254366	0.00949126803340926	0.000122514469679543	0.00151860288534548	0.0159088381107533	0	1
GN-Slc6a14	GN-Fam199x	0.136910642315285	0.000192596712398352	0.136910642315285	0.000192596712398352	0.136910642315285	0.000192596712398352	0.00303720577069096	0.00949126803340926	2.88269340422453e-05	0.000759301442672741	0.0185102240486968	0.003	0.997
GN-Pms1	GN-Nrk	0.111007666828105	1	0.128180676188419	0.00455494105381593	0.128571083232435	0.0039716152327296	0.0322703113135915	0.00797266514806378	0.000257280386327039	0.00227790432801822	0.0158695389571813	0	1
GN-Gjd2	GN-Nrk	0.169580725214539	0	0.169580725214539	0	0.169580725214539	0	0.00531511009870919	0.00797266514806378	4.23755930421006e-05	0.00113895216400911	0.0283767161629831	0.001	0.999
GN-D3Ertd751e	GN-Nrk	0.152364315611192	4.25821837790608e-07	0.126492013168025	0.00820050200051492	0.126185397525193	0.00911689564378371	0.00911161731207289	0.00797266514806378	7.26438737864582e-05	0.00113895216400911	0.0156518824029111	0	1
GN-Nipal3	GN-Nrk	0.132356805169167	0.0010292865269701	0.132356805169167	0.0010292865269701	0.132356805169167	0.0010292865269701	0.0144267274107821	0.00797266514806378	0.000115019466828559	0.00151860288534548	0.0171279390094208	0.001	0.999
GN-Nsun7	GN-Nrk	0.150209869736635	1.0520304227768e-06	0.150209869736635	1.0520304227768e-06	0.150209869736635	1.0520304227768e-06	0.00303720577069096	0.00797266514806378	2.42146245954861e-05	0.000759301442672741	0.0223151355487738	0.003	0.997
GN-Lrrc4	GN-Nrk	0.123308605786044	0.0243288547836418	0.123308605786044	0.0243288547836418	0.123308605786044	0.0243288547836418	0.00949126803340926	0.00797266514806378	7.56707018608939e-05	0.00113895216400911	0.0149406235166998	0.004	0.996
GN-Grcc10	GN-Nrk	0.141062946802442	3.97767693183226e-05	0.141062946802442	3.97767693183226e-05	0.141062946802442	3.97767693183226e-05	0.00341685649202734	0.00797266514806378	2.72414526699218e-05	0.000759301442672741	0.0196726597313456	0.002	0.998
GN-Casc1	GN-Nrk	0.123308605786044	0.0243288547836418	0.123308605786044	0.0243288547836418	0.123308605786044	0.0243288547836418	0.00949126803340926	0.00797266514806378	7.56707018608939e-05	0.00113895216400911	0.0149406235166998	0.001	0.999
GN-Gm9939	GN-Nrk	0.133144500942637	0.000773367602457942	0.143637784091191	1.45781358584784e-05	0.143695426962262	1.42775557376851e-05	0.00721336370539104	0.00797266514806378	5.75097334142794e-05	0.00113895216400911	0.0203359963828397	0.001	0.999
GN-Mmd	GN-Nrk	0.141062946802442	3.97767693183226e-05	0.141062946802442	3.97767693183226e-05	0.141062946802442	3.97767693183226e-05	0.00341685649202734	0.00797266514806378	2.72414526699218e-05	0.000759301442672741	0.0196726597313456	0.001	0.999
GN-Tenm2	GN-Nrk	0.150209869736635	1.0520304227768e-06	0.150209869736635	1.0520304227768e-06	0.150209869736635	1.0520304227768e-06	0.00303720577069096	0.00797266514806378	2.42146245954861e-05	0.000759301442672741	0.0223151355487738	0.003	0.997
GN-Jade2	GN-Nrk	0.145133206888299	8.09061491802154e-06	0.133963686194792	0.000573456773786951	0.133389890703248	0.0007072399758834	0.0303720577069096	0.00797266514806378	0.000242146245954861	0.00227790432801822	0.0171149090184898	0.001	0.999
GN-Gm41173	GN-Nrk	0.157812780705857	5.0096686798895e-08	0.157812780705857	5.0096686798895e-08	0.157812780705857	5.0096686798895e-08	0.00607441154138193	0.00797266514806378	4.84292491909721e-05	0.00113895216400911	0.024556239206887	0.001	0.999
GN-C1qtnf6	GN-Nrk	0.129240510535093	0.00313690423728641	0.129240510535093	0.00313690423728641	0.129240510535093	0.00313690423728641	0.00873196659073652	0.00797266514806378	6.96170457120224e-05	0.00113895216400911	0.0164252530903646	0.002	0.998
GN-LOC108168349	GN-Nrk	0.126589332761618	0.00792895290972151	0.126589332761618	0.00792895290972151	0.126589332761618	0.00792895290972151	0.00417615793470008	0.00797266514806378	3.32951088187933e-05	0.000759301442672741	0.0158307095394906	0.002	0.998
GN-Gm39762	GN-Mum1l1	0.136464672023445	0.000227539151440581	0.136464672023445	0.000227539151440581	0.136464672023445	0.000227539151440581	0.0106302201974184	0.010250569476082	0.000108965810679687	0.00151860288534548	0.0182357812040099	0	1
GN-Scg5	GN-Mum1l1	0.121360016267439	0.0467034127669153	0.121360016267439	0.0467034127669153	0.121360016267439	0.0467034127669153	0.00759301442672741	0.010250569476082	7.78327219140623e-05	0.00113895216400911	0.0144665950605625	0.006	0.994
GN-Cks1b	GN-Mum1l1	0.163192395095569	0	0.163192395095569	0	0.163192395095569	0	0.0167046317388003	0.010250569476082	0.000171231988210937	0.00227790432801822	0.0259184536352048	0.001	0.999
GN-Aimp1	GN-Mum1l1	0.131935763762068	0.00119836284491637	0.126336022584458	0.0086548539014375	0.125823037765044	0.0103293857543774	0.0436598329536826	0.010250569476082	0.000447538151005858	0.00303720577069096	0.0149850428737141	0	1
GN-C630043F03Rik	GN-Mum1l1	0.141171412066754	3.81235786539591e-05	0.141171412066754	3.81235786539591e-05	0.141171412066754	3.81235786539591e-05	0.00265755504935459	0.010250569476082	2.72414526699218e-05	0.000759301442672741	0.0196726597313456	0.003	0.998
GN-Kdm4c	GN-Mum1l1	0.146955349015904	3.90754157031381e-06	0.1245483448888	0.0159812939590287	0.12349170181489	0.0228707406176731	0.0353075170842825	0.010250569476082	0.00036192215690039	0.00265755504935459	0.0145609498518989	0	1
GN-Pramef8	GN-Mum1l1	0.132015492634804	0.00116439729126672	0.132015492634804	0.00116439729126672	0.132015492634804	0.00116439729126672	0.0170842824601367	0.010250569476082	0.00017512362430664	0.00189825360668185	0.0169547480981857	0.001	0.999
GN-Rasef	GN-Mum1l1	0.134387606626987	0.000490872385598973	0.142285243811593	2.47477632786541e-05	0.142343401195148	2.41966997238663e-05	0.00987091875474563	0.010250569476082	0.000101182538488281	0.00151860288534548	0.0198559995598201	0	1
GN-Fzd10	GN-Mum1l1	0.128693505455415	0.00380424220213449	0.128693505455415	0.00380424220213449	0.128693505455415	0.00380424220213449	0.0117691723614275	0.010250569476082	0.000120640718966797	0.00151860288534548	0.0161993250319079	0.001	0.999
GN-Rasl11a	GN-Mum1l1	0.131376772919585	0.00146545333058468	0.131376772919585	0.00146545333058468	0.131376772919585	0.00146545333058468	0.00303720577069096	0.010250569476082	3.11330887656249e-05	0.000759301442672741	0.0170310487219387	0.001	0.999
GN-Gm40304	GN-Mum1l1	0.128813743352118	0.00364658792877837	0.128813743352118	0.00364658792877837	0.128813743352118	0.00364658792877837	0.00683371298405467	0.010250569476082	7.00494497226561e-05	0.00113895216400911	0.016310663640223	0.002	0.998
GN-Rasgef1b	GN-Mum1l1	0.121360016267439	0.0467034127669153	0.121360016267439	0.0467034127669153	0.121360016267439	0.0467034127669153	0.00759301442672741	0.010250569476082	7.78327219140623e-05	0.00113895216400911	0.0144665950605625	0.002	0.998
GN-1700016H13Rik	GN-Mum1l1	0.148074994682022	2.50483433994475e-06	0.148074994682022	2.50483433994475e-06	0.148074994682022	2.50483433994475e-06	0.00531511009870919	0.010250569476082	5.44829053398436e-05	0.00113895216400911	0.0215861023868454	0	1
GN-Pop7	GN-Mum1l1	0.148074994682022	2.50483433994475e-06	0.148074994682022	2.50483433994475e-06	0.148074994682022	2.50483433994475e-06	0.00531511009870919	0.010250569476082	5.44829053398436e-05	0.00113895216400911	0.0215861023868454	0	1
GN-Iqsec1	GN-Mum1l1	0.158620244483354	2.50483433994475e-08	0.162825202931666	0	0.162893590132326	0	0.0223993925588459	0.010250569476082	0.000229606529646484	0.00265755504935459	0.0256740695633918	0	1
GN-Rtn2	GN-Mum1l1	0.174565550254691	0	0.174565550254691	0	0.174565550254691	0	0.00683371298405467	0.010250569476082	7.00494497226561e-05	0.00151860288534548	0.0299546543786202	0.001	0.999
GN-Kctd14	GN-Mum1l1	0.123224697257259	0.025027052307558	0.123224697257259	0.025027052307558	0.123224697257259	0.025027052307558	0.00341685649202734	0.010250569476082	3.5024724861328e-05	0.000759301442672741	0.0149773271893101	0.003	0.997
GN-Gm35297	GN-Mum1l1	0.131376772919585	0.00146545333058468	0.131376772919585	0.00146545333058468	0.131376772919585	0.00146545333058468	0.00303720577069096	0.010250569476082	3.11330887656249e-05	0.000759301442672741	0.0170310487219387	0.003	0.998
GN-Frg1	GN-Mum1l1	0.123946372820778	0.0196090705819141	0.123946372820778	0.0196090705819141	0.123946372820778	0.0196090705819141	0.0189825360668185	0.010250569476082	0.000194581804785156	0.00189825360668185	0.01491659310994	0	1
GN-Nqo1	GN-Mum1l1	0.124085972365665	0.0187021452124503	0.124085972365665	0.0187021452124503	0.124085972365665	0.0187021452124503	0.0125284738041002	0.010250569476082	0.000128423991158203	0.00151860288534548	0.0150485695111519	0.002	0.998
GN-Fez1	GN-Mum1l1	0.152501096723784	4.0077349439116e-07	0.152501096723784	4.0077349439116e-07	0.152501096723784	4.0077349439116e-07	0.00873196659073652	0.010250569476082	8.95076302011717e-05	0.00151860288534548	0.0228171971896229	0	1
GN-Tcaim	GN-Mum1l1	0.128693505455415	0.00380424220213449	0.128693505455415	0.00380424220213449	0.128693505455415	0.00380424220213449	0.0117691723614275	0.010250569476082	0.000120640718966797	0.00151860288534548	0.0161993250319079	0	1
GN-Gm33377	GN-Mum1l1	0.120444857524018	0.0632170090715256	0.126285831069818	0.00880622104060036	0.126338365790188	0.00864784036528565	0.0121488230827639	0.010250569476082	0.0001245323550625	0.00151860288534548	0.0156058451028901	0.001	0.999
GN-Sgta	GN-Mum1l1	0.141924840399056	2.85050147885713e-05	0.125412566243626	0.0118937048963597	0.124903123604919	0.0141595780402737	0.0261958997722096	0.010250569476082	0.000268522890603515	0.00227790432801822	0.0150363857321516	0	1
GN-Mrpl42	GN-Mum1l1	0.119712871243834	0.0804077372432532	0.121763983365471	0.0408316803005904	0.121818561134554	0.0400958100682014	0.0360668185269552	0.010250569476082	0.000369705429091796	0.00265755504935459	0.0141579091705386	0	1
GN-Mmd	GN-Mum1l1	0.123224697257259	0.025027052307558	0.123224697257259	0.025027052307558	0.123224697257259	0.025027052307558	0.00341685649202734	0.010250569476082	3.5024724861328e-05	0.000759301442672741	0.0149773271893101	0.005	0.995
GN-Mfsd11	GN-Mum1l1	0.117325529773166	0.174445380257255	0.122594977393186	0.0309288177376188	0.122702259577262	0.0298352822098291	0.0269552012148823	0.010250569476082	0.000276306162794921	0.00227790432801822	0.0144998402297632	0	1
GN-Tmem101	GN-Mum1l1	0.129128373313575	0.00326364885488761	0.133726680092231	0.000625407037997405	0.133782928163321	0.000612682479550486	0.0167046317388003	0.010250569476082	0.000171231988210937	0.00189825360668185	0.0174184958186183	0.001	0.999
GN-Bptf	GN-Mum1l1	0.133364086107734	0.000713927883571053	0.14239375796219	2.37458295426762e-05	0.142712326020761	2.09654634253376e-05	0.0444191343963553	0.010250569476082	0.000455321423197264	0.00341685649202734	0.0192626340801682	0	1
GN-Ccdc71l	GN-Mum1l1	0.125767528796062	0.0105285701810898	0.137514492022302	0.000153546345038613	0.137569890537296	0.000150390253770283	0.00607441154138193	0.010250569476082	6.22661775312498e-05	0.00113895216400911	0.0186176951828464	0.001	0.999
GN-Fam228b	GN-Mum1l1	0.126338365790188	0.00864784036528565	0.126338365790188	0.00864784036528565	0.126338365790188	0.00864784036528565	0.0121488230827639	0.010250569476082	0.0001245323550625	0.00151860288534548	0.0156058451028901	0.003	0.997
GN-Dusp22	GN-Mum1l1	0.126338365790188	0.00864784036528565	0.126338365790188	0.00864784036528565	0.126338365790188	0.00864784036528565	0.0121488230827639	0.010250569476082	0.0001245323550625	0.00151860288534548	0.0156058451028901	0.001	0.999
GN-1810062O18Rik	GN-Mum1l1	0.145735454095087	6.36227922345967e-06	0.145735454095087	6.36227922345967e-06	0.145735454095087	6.36227922345967e-06	0.0144267274107821	0.010250569476082	0.000147882171636718	0.00189825360668185	0.0207178466931658	0.001	0.999
GN-Samd4	GN-Mum1l1	0.16818609450161	0	0.132941064880319	0.000832757224658032	0.131688511564323	0.0013100534081345	0.0318906605922551	0.010250569476082	0.000326897432039062	0.00265755504935459	0.0166167256049348	0	1
GN-Gm33719	GN-Mum1l1	0.128813743352118	0.00364658792877837	0.128813743352118	0.00364658792877837	0.128813743352118	0.00364658792877837	0.00683371298405467	0.010250569476082	7.00494497226561e-05	0.00113895216400911	0.016310663640223	0.004	0.996
GN-Cadps	GN-Mum1l1	0.121928783994002	0.0386489426084191	0.121928783994002	0.0386489426084191	0.121928783994002	0.0386489426084191	0.0129081245254366	0.010250569476082	0.000132315627253906	0.00151860288534548	0.0145243037563451	0.004	0.996
GN-Has2	GN-Mum1l1	0.121360016267439	0.0467034127669153	0.121360016267439	0.0467034127669153	0.121360016267439	0.0467034127669153	0.00759301442672741	0.010250569476082	7.78327219140623e-05	0.00113895216400911	0.0144665950605625	0.002	0.998
GN-Map3k8	GN-Mum1l1	0.156323199199079	7.51450301983425e-08	0.156323199199079	7.51450301983425e-08	0.156323199199079	7.51450301983425e-08	0.00835231586940015	0.010250569476082	8.56159941054685e-05	0.00151860288534548	0.0239844371594414	0	1
GN-Gm39488	GN-Mum1l1	0.148536934838661	2.0539641587547e-06	0.122308803673635	0.0340406485831624	0.121928783994002	0.0386489426084191	0.0129081245254366	0.010250569476082	0.000132315627253906	0.00151860288534548	0.0145243037563451	0.001	0.999
GN-B3gat2	GN-Trap1a	0.151275837895113	6.76305271785083e-07	0.135335517732267	0.000346118009093566	0.135200440549101	0.000363827187876975	0.0064540622627183	0.0261958997722096	0.000169069968157769	0.00189825360668185	0.0176854357300711	0.001	0.999
GN-Tpr	GN-Trap1a	0.122112580905399	0.0363488033307346	0.122051190485533	0.0371018066300088	0.121920274742648	0.0387588046425691	0.041002277904328	0.0261958997722096	0.00107409156241406	0.00493545937737282	0.0138816483846947	0	1
GN-Elp4	GN-Trap1a	0.143238824669019	1.70829701984232e-05	0.128070228139485	0.00473463786936357	0.127887894594044	0.00504658993806029	0.00987091875474563	0.0261958997722096	0.00025857759835894	0.00227790432801822	0.0157696585744295	0.001	0.999
GN-Fam110a	GN-Trap1a	0.138420212491711	0.000109110583847993	0.125379660925241	0.0120286653705959	0.125122396978795	0.0131368291309308	0.0170842824601367	0.0261958997722096	0.000447538151005858	0.00303720577069096	0.0149850428737141	0.001	0.999
GN-Gm826	GN-Trap1a	0.116823565660374	0.204898304518628	0.126410595803726	0.00843467896295636	0.126464080851975	0.00828013068418176	0.00721336370539104	0.0261958997722096	0.000188960552646918	0.00189825360668185	0.0154618660013732	0	1
GN-Elf2	GN-Trap1a	0.125670196105854	0.0108868616850755	0.133833563527013	0.000601435773364134	0.133953541908394	0.000575585882975904	0.0189825360668185	0.0261958997722096	0.000497264612228732	0.00341685649202734	0.0171418124977393	0	1
GN-Paqr7	GN-Trap1a	0.167777686622662	0	0.167777686622662	0	0.167777686622662	0	0.00835231586940015	0.0261958997722096	0.000218796429380642	0.00265755504935459	0.027183001218682	0	1
GN-Miip	GN-Trap1a	0.114579291171608	0.417236818670568	0.122091133879491	0.0366101577457645	0.122209564387762	0.0351895159015214	0.0356871678056188	0.0261958997722096	0.000934857470990015	0.00455580865603645	0.0140249052838015	0	1
GN-Dtx1	GN-Trap1a	0.149906327715836	1.17727213977403e-06	0.149906327715836	1.17727213977403e-06	0.149906327715836	1.17727213977403e-06	0.0159453302961276	0.0261958997722096	0.000417702274272134	0.00341685649202734	0.0215342998492237	0	1
GN-Cntnap2	GN-Trap1a	0.166850844550043	0	0.139592893284219	6.98848780844585e-05	0.139202254456474	8.1106535927411e-05	0.0113895216400911	0.0261958997722096	0.000298358767337239	0.00265755504935459	0.0186547462531691	0	1
GN-Cadps2	GN-Trap1a	0.126281124545292	0.00882054869302484	0.126281124545292	0.00882054869302484	0.126281124545292	0.00882054869302484	0.013287775246773	0.0261958997722096	0.000348085228560112	0.00265755504935459	0.0153228302023147	0	1
GN-Hspb6	GN-Trap1a	0.117887438427692	0.145575310911981	0.124849130791003	0.0144231116611793	0.124903123604919	0.0141595780402737	0.010250569476082	0.0261958997722096	0.000268522890603515	0.00227790432801822	0.0150363857321516	0	1
GN-Zfp619	GN-Trap1a	0.12206878690973	0.0368844371059884	0.12206878690973	0.0368844371059884	0.12206878690973	0.0368844371059884	0.0106302201974184	0.0261958997722096	0.00027846818284809	0.00227790432801822	0.0143561998994824	0.002	0.998
GN-Tbx20	GN-Trap1a	0.137902576189589	0.000132706123330273	0.137902576189589	0.000132706123330273	0.137902576189589	0.000132706123330273	0.00873196659073652	0.0261958997722096	0.000228741721625216	0.00227790432801822	0.0183572430844924	0	1
GN-Ripk1	GN-Trap1a	0.131080849302635	0.00162959512488126	0.125994264752905	0.00973799436671641	0.125788167914011	0.0104540764078198	0.0250569476082005	0.0261958997722096	0.000656389288141925	0.00379650721336371	0.015022092472306	0.001	0.999
GN-Msx2	GN-Trap1a	0.124124800519771	0.0184572475590339	0.124124800519771	0.0184572475590339	0.124124800519771	0.0184572475590339	0.00493545937737282	0.0261958997722096	0.00012928879917947	0.00151860288534548	0.0149293182570281	0.001	0.999
GN-Ptchd4	GN-Trap1a	0.124903123604919	0.0141595780402737	0.124903123604919	0.0141595780402737	0.124903123604919	0.0141595780402737	0.010250569476082	0.0261958997722096	0.000268522890603515	0.00227790432801822	0.0150363857321516	0	1
GN-Mbd2	GN-Trap1a	0.116591054352448	0.220702431544793	0.122999550713666	0.0269985072231549	0.123178063162118	0.025423492438541	0.0353075170842825	0.0261958997722096	0.00092491217874544	0.00455580865603645	0.0142536875735449	0	1
GN-Aff2	GN-Trap1a	0.122568193599981	0.0312078562830886	0.122568193599981	0.0312078562830886	0.122568193599981	0.0312078562830886	0.00759301442672741	0.0261958997722096	0.000198905844891493	0.00189825360668185	0.0145183406605133	0.001	0.999
GN-Cacna1b	GN-Rnf128	0.15606717838245	1.0019337359779e-07	0.13088992635897	0.00174491769789231	0.130621377044692	0.00192070697186963	0.00911161731207289	0.0129081245254366	0.000117613890892361	0.00151860288534548	0.0166882512574563	0.002	0.998
GN-Gm30169	GN-Rnf128	0.130410977107404	0.00207047101705493	0.130410977107404	0.00207047101705493	0.130410977107404	0.00207047101705493	0.00531511009870919	0.0129081245254366	6.86081030205438e-05	0.00113895216400911	0.0166982668002124	0.001	0.999
GN-Acer2	GN-Rnf128	0.124756389080288	0.014887006980937	0.124756389080288	0.014887006980937	0.124756389080288	0.014887006980937	0.00265755504935459	0.0129081245254366	3.43040515102719e-05	0.000759301442672741	0.0153224238552404	0.003	0.997
GN-Trnp1	GN-Rnf128	0.127559053570576	0.00566075026987134	0.127559053570576	0.00566075026987134	0.127559053570576	0.00566075026987134	0.00949126803340926	0.0129081245254366	0.000122514469679543	0.00151860288534548	0.0159088381107533	0	1
GN-Vgll4	GN-Rnf128	0.156013331462119	1.0019337359779e-07	0.133930236118562	0.000580520406625595	0.133596021073259	0.000655991065288131	0.013287775246773	0.0129081245254366	0.00017152025755136	0.00189825360668185	0.0173834164055322	0.001	0.999
GN-C1qtnf1	GN-Rnf128	0.138312579313958	0.000113669382346693	0.138312579313958	0.000113669382346693	0.138312579313958	0.000113669382346693	0.0125284738041002	0.0129081245254366	0.000161719099976996	0.00189825360668185	0.018646851815312	0.001	0.999
GN-Dld	GN-Rnf128	0.146881137580521	4.0077349439116e-06	0.133884007101263	0.000590439550611777	0.133395893641575	0.000705686978592635	0.0315110098709188	0.0129081245254366	0.000406748039336081	0.00303720577069096	0.0170112875964659	0	1
GN-AU015836	GN-Rnf128	0.130410977107404	0.00207047101705493	0.130410977107404	0.00207047101705493	0.130410977107404	0.00207047101705493	0.00531511009870919	0.0129081245254366	6.86081030205438e-05	0.00113895216400911	0.0166982668002124	0	1
GN-Abi2	GN-Tbc1d8b	0.133335213413027	0.000721492483277686	0.141844104235664	2.94067551509514e-05	0.142022486265878	2.7427936022395e-05	0.0273348519362187	0.00569476082004556	0.000155665443828125	0.00189825360668185	0.0195073063786126	0	1
GN-Farp2	GN-Tbc1d8b	0.138658435901427	9.97174550732005e-05	0.138658435901427	9.97174550732005e-05	0.138658435901427	9.97174550732005e-05	0.00493545937737282	0.00569476082004556	2.81062606911892e-05	0.000759301442672741	0.0190223238881662	0.005	0.995
GN-Col5a2	GN-Tbc1d8b	0.179197854286575	0	0.179197854286575	0	0.179197854286575	0	0.00303720577069096	0.00569476082004556	1.72961604253472e-05	0.000759301442672741	0.0318320266084132	0.001	0.999
GN-Igfn1	GN-Tbc1d8b	0.132088945094486	0.00113393850569299	0.132088945094486	0.00113393850569299	0.132088945094486	0.00113393850569299	0.0117691723614275	0.00569476082004556	6.70226216482203e-05	0.00113895216400911	0.0171439570033074	0.002	0.998
GN-LOC108167736	GN-Tbc1d8b	0.15940611868831	2.50483433994475e-08	0.15940611868831	2.50483433994475e-08	0.15940611868831	2.50483433994475e-08	0.00379650721336371	0.00569476082004556	2.1620200531684e-05	0.000759301442672741	0.0251696839818529	0.002	0.998
GN-Aven	GN-Tbc1d8b	0.139745587480191	6.59272398273458e-05	0.139745587480191	6.59272398273458e-05	0.139745587480191	6.59272398273458e-05	0.0106302201974184	0.00569476082004556	6.05365614887151e-05	0.00113895216400911	0.0192112036620419	0.003	0.997
GN-Haus2	GN-Tbc1d8b	0.143413177753621	1.59307464020486e-05	0.146689559856378	4.35841175150387e-06	0.146750678142389	4.25821837790608e-06	0.0258162490508732	0.00569476082004556	0.000147017363615451	0.00189825360668185	0.0208603140718204	0.002	0.998
GN-Kcnh7	GN-Tbc1d8b	0.149179666219653	1.60309397756464e-06	0.159303947269423	2.50483433994475e-08	0.159367331173684	2.50483433994475e-08	0.00835231586940015	0.00569476082004556	4.75644411697047e-05	0.00113895216400911	0.0250423873858788	0	1
GN-Gm30189	GN-Tbc1d8b	0.116431310916874	0.232241827623767	0.121404138029953	0.046024026548892	0.121453940730783	0.0452687688987119	0.0136674259681093	0.00569476082004556	7.78327219140623e-05	0.00113895216400911	0.0144665950605625	0.003	0.997
GN-6430590A07Rik	GN-Tbc1d8b	0.173303960487564	0	0.135004460933925	0.000391154930525772	0.134517364581444	0.000468003248075277	0.0113895216400911	0.00569476082004556	6.48606015950519e-05	0.00113895216400911	0.0177869562735768	0.002	0.998
GN-Serp1	GN-Tbc1d8b	0.128530570074859	0.00402857516561994	0.132547606874626	0.000960578921025412	0.132724635861722	0.00090083862201773	0.0577069096431283	0.00569476082004556	0.000328627048081596	0.00265755504935459	0.0165047450195478	0	1
GN-Terc	GN-Tbc1d8b	0.127556272571534	0.00566623585707582	0.127556272571534	0.00566623585707582	0.127556272571534	0.00566623585707582	0.0125284738041002	0.00569476082004556	7.13466617545571e-05	0.00113895216400911	0.0159752605155545	0.001	0.999
GN-Cisd2	GN-Tbc1d8b	0.13225638225019	0.00106736000893726	0.123677977633435	0.0214749717784257	0.123003859792805	0.026959381710765	0.0349278663629461	0.00569476082004556	0.000198905844891493	0.00189825360668185	0.0145183406605133	0.001	0.999
GN-Atg4c	GN-Tbc1d8b	0.148696755809294	1.92872244175746e-06	0.148696755809294	1.92872244175746e-06	0.148696755809294	1.92872244175746e-06	0.00949126803340926	0.00569476082004556	5.40505013292099e-05	0.00113895216400911	0.021776146173311	0.002	0.998
GN-Spata6	GN-Tbc1d8b	0.148696755809294	1.92872244175746e-06	0.148696755809294	1.92872244175746e-06	0.148696755809294	1.92872244175746e-06	0.00949126803340926	0.00569476082004556	5.40505013292099e-05	0.00113895216400911	0.021776146173311	0.001	0.999
GN-Pdp1	GN-Tbc1d8b	0.127977515057692	0.00489081429045912	0.134462926794599	0.000477471521880268	0.134517364581444	0.000468003248075277	0.0113895216400911	0.00569476082004556	6.48606015950519e-05	0.00113895216400911	0.0177869562735768	0.001	0.999
GN-Mob3b	GN-Tbc1d8b	0.178789872138626	0	0.151307046031987	6.51256928385635e-07	0.150566964688381	9.0174036238011e-07	0.0246772968868641	0.00569476082004556	0.000140531303455946	0.00189825360668185	0.0219850497311179	0	1
GN-Trmo	GN-Tbc1d8b	0.137656011629521	0.000145606020180988	0.137656011629521	0.000145606020180988	0.137656011629521	0.000145606020180988	0.0288534548215642	0.00569476082004556	0.000164313524040798	0.00189825360668185	0.0182976308720806	0	1
GN-Slc35d1	GN-Tbc1d8b	0.11940986791868	0.088788637412931	0.122472759781737	0.0322222640940795	0.122524242248356	0.031671100345918	0.0231586940015186	0.00569476082004556	0.000131883223243272	0.00151860288534548	0.0145810162503665	0.001	0.999
GN-AA415398	GN-Tbc1d8b	0.144719401302453	9.51837049179005e-06	0.144719401302453	9.51837049179005e-06	0.144719401302453	9.51837049179005e-06	0.00455580865603645	0.00569476082004556	2.59442406380208e-05	0.000759301442672741	0.0207295635775148	0.004	0.996
GN-Gm15800	GN-Tbc1d8b	0.124923549173481	0.0140611130023705	0.124923549173481	0.0140611130023705	0.124923549173481	0.0140611130023705	0.0223993925588459	0.00569476082004556	0.000127559183136935	0.00151860288534548	0.0151694494576437	0	1
GN-6330418K02Rik	GN-Tbc1d8b	0.127556272571534	0.00566623585707582	0.127556272571534	0.00566623585707582	0.127556272571534	0.00566623585707582	0.0125284738041002	0.00569476082004556	7.13466617545571e-05	0.00113895216400911	0.0159752605155545	0.007	0.993
GN-0610040B10Rik	GN-Tbc1d8b	0.128369606720122	0.00426287736977837	0.128369606720122	0.00426287736977837	0.128369606720122	0.00426287736977837	0.00569476082004556	0.00569476082004556	3.2430300797526e-05	0.000759301442672741	0.0162916051932298	0.004	0.996
GN-Dynll1	GN-Tbc1d8b	0.143910803318896	1.31253319413105e-05	0.121996361499575	0.0377871794021045	0.121366234200061	0.046607076838201	0.023538344722855	0.00569476082004556	0.000134045243296441	0.00151860288534548	0.0143011405478743	0.002	0.998
GN-Gm38889	GN-Tbc1d8b	0.152036294000547	5.0096686798895e-07	0.152036294000547	5.0096686798895e-07	0.152036294000547	5.0096686798895e-07	0.00911161731207289	0.00569476082004556	5.18884812760415e-05	0.00113895216400911	0.0227739841532578	0.001	0.999
GN-Rras	GN-Tbc1d8b	0.133244957539104	0.000745588989627954	0.133244957539104	0.000745588989627954	0.133244957539104	0.000745588989627954	0.00531511009870919	0.00569476082004556	3.02682807443576e-05	0.000759301442672741	0.0175592844430179	0	1
GN-Ube3a	GN-Tbc1d8b	0.114941238937955	0.372365316498171	0.123354239076181	0.0239571874642808	0.123681774651528	0.0214473935523429	0.0485952923310554	0.00569476082004556	0.000276738566805555	0.00227790432801822	0.0144709299107691	0.001	0.999
GN-Ttll13	GN-Tbc1d8b	0.152036294000547	5.0096686798895e-07	0.152036294000547	5.0096686798895e-07	0.152036294000547	5.0096686798895e-07	0.00911161731207289	0.00569476082004556	5.18884812760415e-05	0.00113895216400911	0.0227739841532578	0.003	0.997
GN-Xndc1	GN-Tbc1d8b	0.220983132499125	0	0.178484503952187	0	0.177120765964552	0	0.0261958997722096	0.00569476082004556	0.000149179383668619	0.00227790432801822	0.0303759794232843	0	1
GN-Gm4969	GN-Tbc1d8b	0.12381332702861	0.0205133157786341	0.129718636446812	0.00264846154099718	0.129771383889257	0.00259936678793427	0.0121488230827639	0.00569476082004556	6.91846417013887e-05	0.00113895216400911	0.0165412803136832	0.001	0.999
GN-Scn1b	GN-Tbc1d8b	0.142567894049279	2.21928322519105e-05	0.142567894049279	2.21928322519105e-05	0.142567894049279	2.21928322519105e-05	0.010250569476082	0.00569476082004556	5.83745414355467e-05	0.00113895216400911	0.0200026924356395	0.002	0.998
GN-Pdcd5	GN-Tbc1d8b	0.167348189422324	0	0.136477406855756	0.000226437024331005	0.135824571442084	0.000288707206022032	0.0193621867881549	0.00569476082004556	0.000110263022711588	0.00151860288534548	0.0179880899317592	0.002	0.998
GN-Arnt2	GN-Tbc1d8b	0.163310036751097	0	0.164375506356323	0	0.164170563732831	0	0.0299924069855733	0.00569476082004556	0.000170799584200303	0.00227790432801822	0.0259947377636069	0	1
GN-Mir210	GN-Tbc1d8b	0.167466105494398	0	0.167466105494398	0	0.167466105494398	0	0.013287775246773	0.00569476082004556	7.56707018608939e-05	0.00151860288534548	0.0275146554073604	0	1
GN-Sh2d4a	GN-Tbc1d8b	0.128369606720122	0.00426287736977837	0.128369606720122	0.00426287736977837	0.128369606720122	0.00426287736977837	0.00569476082004556	0.00569476082004556	3.2430300797526e-05	0.000759301442672741	0.0162916051932298	0.007	0.993
GN-Ankle1	GN-Tbc1d8b	0.137587518332956	0.000149388320034305	0.142382131774739	2.3846022916274e-05	0.142568827666901	2.21928322519105e-05	0.05125284738041	0.00569476082004556	0.000291872707177734	0.00265755504935459	0.0191742934726661	0	1
GN-Zfp90	GN-Tbc1d8b	0.129049034983278	0.00335632772546557	0.132824501076105	0.000868776742466437	0.132879574121309	0.000851593578894416	0.0201214882308276	0.00569476082004556	0.000114587062817925	0.00151860288534548	0.017203167455649	0.001	0.999
GN-Cep44	GN-Tbc1d8b	0.16433686302072	0	0.127027325060494	0.00681169660073255	0.125463092137595	0.0116893104142202	0.033788914198937	0.00569476082004556	0.000192419784731987	0.00189825360668185	0.0151225043316679	0	1
GN-Csnk2a2	GN-Tbc1d8b	0.110800381752565	1	0.127067532804418	0.00671718920108644	0.127891631652582	0.00503997717540283	0.0785876993166287	0.00569476082004556	0.000447538151005858	0.00303720577069096	0.0149850428737141	0.001	0.999
GN-Cep126	GN-Tbc1d8b	0.118171501468342	0.132808896683241	0.123353510671119	0.0239630738249796	0.123404001621434	0.023558192402271	0.013287775246773	0.00569476082004556	7.56707018608939e-05	0.00113895216400911	0.0149406235166998	0.001	0.999
GN-Hyls1	GN-Tbc1d8b	0.128517018523856	0.00404781229335072	0.133905451900016	0.000585830655426278	0.134079622241087	0.000549610750870677	0.0425208807896735	0.00569476082004556	0.000242146245954861	0.00227790432801822	0.0171149090184898	0	1
GN-Ubash3b	GN-Tbc1d8b	0.137066053932483	0.000181700683019592	0.137066053932483	0.000181700683019592	0.137066053932483	0.000181700683019592	0.0110098709187547	0.00569476082004556	6.26985815418835e-05	0.00113895216400911	0.0184744494259375	0.001	0.999
GN-Thsd4	GN-Tbc1d8b	0.159367331173684	2.50483433994475e-08	0.159367331173684	2.50483433994475e-08	0.159367331173684	2.50483433994475e-08	0.00835231586940015	0.00569476082004556	4.75644411697047e-05	0.00113895216400911	0.0250423873858788	0	1
GN-B430319G15Rik	GN-Tbc1d8b	0.196580760890177	0	0.196580760890177	0	0.196580760890177	0	0.00987091875474563	0.00569476082004556	5.62125213823783e-05	0.00151860288534548	0.0380446477763324	0	1
GN-Izumo4	GN-Tbc1d8b	0.135824571442084	0.000288707206022032	0.135824571442084	0.000288707206022032	0.135824571442084	0.000288707206022032	0.0193621867881549	0.00569476082004556	0.000110263022711588	0.00151860288534548	0.0179880899317592	0.001	0.999
GN-Heca	GN-Tbc1d8b	0.119978766401941	0.0736925519096388	0.125384862768405	0.0120072490369894	0.125436072357434	0.0117981955629776	0.0129081245254366	0.00569476082004556	7.35086818077255e-05	0.00113895216400911	0.0154426631773189	0.001	0.999
GN-Asb3	GN-Tbc1d8b	0.202924874728087	0	0.208969734901464	0	0.209053907472879	0	0.0193621867881549	0.00569476082004556	0.000110263022711588	0.00227790432801822	0.0426132778960869	0	1
GN-2310033P09Rik	GN-Tbc1d8b	0.140036945641942	5.89638003622994e-05	0.14310877445439	1.79596622174039e-05	0.143168652558221	1.75338403796133e-05	0.0269552012148823	0.00569476082004556	0.000153503423774956	0.00189825360668185	0.0198311746141671	0	1
GN-Ptchd3	GN-Tbc1d8b	0.123947302016072	0.0196028836410944	0.123947302016072	0.0196028836410944	0.123947302016072	0.0196028836410944	0.00607441154138193	0.00569476082004556	3.45923208506944e-05	0.000759301442672741	0.0151826561021719	0.011	0.991
GN-Nf2	GN-Tbc1d8b	0.116886801967339	0.200794283742689	0.122844917027838	0.0284394883222383	0.123003859792805	0.026959381710765	0.0349278663629461	0.00569476082004556	0.000198905844891493	0.00189825360668185	0.0145183406605133	0.003	0.997
GN-Gabra1	GN-Tbc1d8b	0.138658435901427	9.97174550732005e-05	0.138658435901427	9.97174550732005e-05	0.138658435901427	9.97174550732005e-05	0.00493545937737282	0.00569476082004556	2.81062606911892e-05	0.000759301442672741	0.0190223238881662	0.002	0.998
GN-Med1	GN-Tbc1d8b	0.134419894734593	0.0004850862182737	0.124485518521676	0.0163269110012543	0.123681774651528	0.0214473935523429	0.0485952923310554	0.00569476082004556	0.000276738566805555	0.00227790432801822	0.0144709299107691	0	1
GN-Tcl1	GN-Tbc1d8b	0.142901800725251	1.94876111647702e-05	0.153389651533123	2.75531777393923e-07	0.153514316795741	2.50483433994475e-07	0.0155656795747912	0.00569476082004556	8.86428221799043e-05	0.00151860288534548	0.0230676972140906	0	1
GN-Hist1h2ab	GN-Tbc1d8b	0.219638997023887	0	0.219638997023887	0	0.219638997023887	0	0.00455580865603645	0.00569476082004556	2.59442406380208e-05	0.00113895216400911	0.0477480399126198	0	1
GN-Nqo2	GN-Tbc1d8b	0.148626349514236	2.0038674719558e-06	0.16484171044915	0	0.164908121644242	0	0.0136674259681093	0.00569476082004556	7.78327219140623e-05	0.00151860288534548	0.0266702565808527	0	1
GN-Rfesd	GN-Tbc1d8b	0.119978766401941	0.0736925519096388	0.125384862768405	0.0120072490369894	0.125436072357434	0.0117981955629776	0.0129081245254366	0.00569476082004556	7.35086818077255e-05	0.00113895216400911	0.0154426631773189	0.003	0.997
GN-Adcy8	GN-Tbc1d8b	0.129041316783359	0.00336547037080637	0.144662399540763	9.74380558238508e-06	0.144719401302453	9.51837049179005e-06	0.00455580865603645	0.00569476082004556	2.59442406380208e-05	0.000759301442672741	0.0207295635775148	0.006	0.995
GN-Cep97	GN-Tbc1d8b	0.126167206091824	0.00917430644685524	0.126167206091824	0.00917430644685524	0.126167206091824	0.00917430644685524	0.0220197418375095	0.00569476082004556	0.000125397163083767	0.00151860288534548	0.015478995990094	0	1
GN-3110052M02Rik	GN-Tbc1d8b	0.144719401302453	9.51837049179005e-06	0.144719401302453	9.51837049179005e-06	0.144719401302453	9.51837049179005e-06	0.00455580865603645	0.00569476082004556	2.59442406380208e-05	0.000759301442672741	0.0207295635775148	0.002	0.998
GN-LOC105246186	GN-Tbc1d8b	0.131148821127359	0.00159036941911772	0.136205426385533	0.000250583627368073	0.136264234675947	0.000245173185193792	0.0413819286256644	0.00569476082004556	0.000235660185795355	0.00227790432801822	0.0176982001536121	0	1
GN-Tbc1d5	GN-Tbc1d8b	0.154645295295518	1.50290060396685e-07	0.154645295295518	1.50290060396685e-07	0.154645295295518	1.50290060396685e-07	0.023538344722855	0.00569476082004556	0.000134045243296441	0.00189825360668185	0.0232192584600403	0	1
GN-Ptprm	GN-Tbc1d8b	0.178016512836153	0	0.19534153526895	0	0.195418098510882	0	0.00569476082004556	0.00569476082004556	3.2430300797526e-05	0.00113895216400911	0.0377545259727793	0	1
GN-0610009O20Rik	GN-Tbc1d8b	0.130659044442205	0.0018950574682286	0.13829747294162	0.000114320639275078	0.138535623906408	0.000104451591975696	0.0402429764616553	0.00569476082004556	0.00022917412563585	0.00227790432801822	0.0183148749035617	0	1
GN-Zfp449	GN-Tbc1d8b	0.123947302016072	0.0196028836410944	0.123947302016072	0.0196028836410944	0.123947302016072	0.0196028836410944	0.00607441154138193	0.00569476082004556	3.45923208506944e-05	0.000759301442672741	0.0151826561021719	0.006	0.994
GN-Bex4	GN-Tbc1d8b	0.123947302016072	0.0196028836410944	0.123947302016072	0.0196028836410944	0.123947302016072	0.0196028836410944	0.00607441154138193	0.00569476082004556	3.45923208506944e-05	0.000759301442672741	0.0151826561021719	0.001	0.999
GN-Ptpn18	GN-Pih1h3b	0.126913813478096	0.00708550004243191	0.126913813478096	0.00708550004243191	0.126913813478096	0.00708550004243191	0.00873196659073652	0.00379650721336371	3.31509741485821e-05	0.000759301442672741	0.0159058524366292	0.001	0.999
GN-Adck3	GN-Pih1h3b	0.118330869861509	0.126131333961412	0.121710616189504	0.0415639686198732	0.121760708041176	0.040876241303498	0.020501138952164	0.00379650721336371	7.78327219140623e-05	0.00113895216400911	0.0144665950605625	0	1
GN-Slc2a6	GN-Pih1h3b	0.12401878695505	0.0191333774924152	0.12401878695505	0.0191333774924152	0.12401878695505	0.0191333774924152	0.00911161731207289	0.00379650721336371	3.45923208506944e-05	0.000759301442672741	0.0151826561021719	0.005	0.995
GN-1700007K13Rik	GN-Pih1h3b	0.130418611862637	0.00206483513979006	0.14058095314566	4.78673842363442e-05	0.140636527352701	4.68404021569668e-05	0.00721336370539104	0.00379650721336371	2.7385587340133e-05	0.000759301442672741	0.019561414280942	0.002	0.998
GN-Gtsf1l	GN-Pih1h3b	0.138193308227851	0.000118904486117177	0.138193308227851	0.000118904486117177	0.138193308227851	0.000118904486117177	0.0163249810174639	0.00379650721336371	6.19779081908274e-05	0.00113895216400911	0.0187143061383121	0.001	0.999
GN-1700055D18Rik	GN-Pih1h3b	0.144747164488663	9.41817711819226e-06	0.144747164488663	9.41817711819226e-06	0.144747164488663	9.41817711819226e-06	0.00683371298405467	0.00379650721336371	2.59442406380208e-05	0.000759301442672741	0.0207295635775148	0.004	0.996
GN-Svbp	GN-Pih1h3b	0.137271998906485	0.00016819962592729	0.149149114034448	1.60309397756464e-06	0.149207822958973	1.55299729076575e-06	0.0064540622627183	0.00379650721336371	2.45028939359085e-05	0.000759301442672741	0.0220353117732963	0.001	0.999
GN-Ifnlr1	GN-Pih1h3b	0.121294664546043	0.0477277146735489	0.121294664546043	0.0477277146735489	0.121294664546043	0.0477277146735489	0.00949126803340926	0.00379650721336371	3.60336675528066e-05	0.000759301442672741	0.0145174307822073	0.004	0.996
GN-Ccdc113	GN-Pih1h3b	0.15940611868831	2.50483433994475e-08	0.15940611868831	2.50483433994475e-08	0.15940611868831	2.50483433994475e-08	0.00569476082004556	0.00379650721336371	2.1620200531684e-05	0.000759301442672741	0.0251696839818529	0.001	0.999
GN-Pkd1l3	GN-Pih1h3b	0.220966123981803	0	0.220966123981803	0	0.220966123981803	0	0.00303720577069096	0.00379650721336371	1.15307736168981e-05	0.000759301442672741	0.0484929278882714	0	1
GN-Slc36a4	GN-Pih1h3b	0.164464219369311	0	0.164464219369311	0	0.164464219369311	0	0.0318906605922551	0.00379650721336371	0.00012107312297743	0.00189825360668185	0.0260864706715185	0	1
GN-Gm33616	GN-Pih1h3b	0.136831756310984	0.000198382879723624	0.136831756310984	0.000198382879723624	0.136831756310984	0.000198382879723624	0.00759301442672741	0.00379650721336371	2.88269340422453e-05	0.000759301442672741	0.0185102240486968	0.001	0.999
GN-Sh3yl1	GN-Pih1h3b	0.133296135139347	0.000731812400758258	0.133296135139347	0.000731812400758258	0.133296135139347	0.000731812400758258	0.00797266514806378	0.00379650721336371	3.02682807443576e-05	0.000759301442672741	0.0175592844430179	0.005	0.995
GN-D430019H16Rik	GN-Pih1h3b	0.129998848119469	0.00239762743019512	0.129998848119469	0.00239762743019512	0.129998848119469	0.00239762743019512	0.00835231586940015	0.00379650721336371	3.17096274464698e-05	0.000759301442672741	0.0166949249239192	0.004	0.996
GN-Zfp429	GN-Pih1h3b	0.165291848934226	0	0.165291848934226	0	0.165291848934226	0	0.00531511009870919	0.00379650721336371	2.01788538295717e-05	0.000759301442672741	0.0270730045399127	0	1
GN-Trib1	GN-Pih1h3b	0.137587432104799	0.000149413368377704	0.14922594289214	1.55299729076575e-06	0.149348188866703	1.4778522605674e-06	0.0246772968868641	0.00379650721336371	9.36875356372972e-05	0.00151860288534548	0.021671866380331	0	1
GN-Smpd5	GN-Pih1h3b	0.126543056923706	0.00805694994449269	0.126543056923706	0.00805694994449269	0.126543056923706	0.00805694994449269	0.00227790432801822	0.00379650721336371	8.64808021267359e-06	0.000379650721336371	0.0159160133042066	0.006	0.994
GN-Fbxo43	GN-Pih1h3b	0.194491025489029	0	0.150676818619511	8.51643675581215e-07	0.1500001036471	1.15222379637459e-06	0.0140470766894457	0.00379650721336371	5.33298279781538e-05	0.00113895216400911	0.0220997498242843	0.001	0.999
GN-Mroh5	GN-Pih1h3b	0.121294664546043	0.0477277146735489	0.121294664546043	0.0477277146735489	0.121294664546043	0.0477277146735489	0.00949126803340926	0.00379650721336371	3.60336675528066e-05	0.000759301442672741	0.0145174307822073	0.002	0.998
GN-Majin	GN-Pih1h3b	0.165291848934226	0	0.165291848934226	0	0.165291848934226	0	0.00531511009870919	0.00379650721336371	2.01788538295717e-05	0.000759301442672741	0.0270730045399127	0.002	0.999
GN-Aldh3b1	GN-Pih1h3b	0.208489695265872	0	0.208489695265872	0	0.208489695265872	0	0.013287775246773	0.00379650721336371	5.04471345739293e-05	0.00151860288534548	0.0427275270781687	0	1
GN-Csrnp3	GN-Frmpd3	0.153419687916601	2.75531777393923e-07	0.138523651670148	0.000104952558843685	0.138453716062805	0.000107757973304423	0.0216400911161731	0.00493545937737282	0.000106803790626519	0.00151860288534548	0.0186620406650098	0	1
GN-Emc7	GN-Frmpd3	0.153323552737002	3.0058012079337e-07	0.126100995230424	0.00938624048035797	0.125930812988066	0.00995320973320446	0.0148063781321185	0.00493545937737282	7.30762777970918e-05	0.00113895216400911	0.0155466512397197	0.003	0.997
GN-Disp2	GN-Frmpd3	0.109565900043189	1	0.121982908580309	0.0379572326054434	0.122031623088856	0.0373450260444175	0.00721336370539104	0.00493545937737282	3.56012635421729e-05	0.000759301442672741	0.0147113303620024	0	1
GN-Chp1	GN-Frmpd3	0.157793300720691	5.0096686798895e-08	0.129868809795604	0.00251099623242101	0.129694156249635	0.00267155611361147	0.0140470766894457	0.00493545937737282	6.93287763715999e-05	0.00113895216400911	0.0165024431593721	0.001	0.999
GN-Usp8	GN-Frmpd3	0.225663222333764	0	0.224970186129954	0	0.225007035613586	0	0.0136674259681093	0.00493545937737282	6.7455025658854e-05	0.00189825360668185	0.0496897512310986	0	1
GN-Gm35030	GN-Frmpd3	0.172127667276573	0	0.125950670590502	0.00988535377093536	0.125676159918952	0.01086456865945	0.00683371298405467	0.00493545937737282	3.3727512829427e-05	0.000759301442672741	0.015609141721501	0.004	0.996
GN-Syndig1	GN-Frmpd3	0.145611535996434	6.68790768765248e-06	0.168316068153976	0	0.168451214963789	0	0.0151860288534548	0.00493545937737282	7.49500285098378e-05	0.00151860288534548	0.0278069750270496	0	1
GN-Gm31619	GN-Frmpd3	0.112861748896639	0.712510598204825	0.125626119804045	0.0110529822985006	0.125676159918952	0.01086456865945	0.00683371298405467	0.00493545937737282	3.3727512829427e-05	0.000759301442672741	0.015609141721501	0.001	0.999
GN-Bre	GN-Frmpd3	0.151196803713308	7.0135361518453e-07	0.153655732969595	2.50483433994475e-07	0.153121205005406	3.0058012079337e-07	0.0277145026575551	0.00493545937737282	0.000136783802030454	0.00189825360668185	0.0226837960828712	0	1
GN-Pitpnm2	GN-Frmpd3	0.164064144340498	0	0.144365424985634	1.0971174408958e-05	0.144233723144545	1.15472863071453e-05	0.0201214882308276	0.00493545937737282	9.9308787775535e-05	0.00151860288534548	0.0202841639749946	0.001	0.999
GN-Isoc2b	GN-Frmpd3	0.112861748896639	0.712510598204825	0.125626119804045	0.0110529822985006	0.125676159918952	0.01086456865945	0.00683371298405467	0.00493545937737282	3.3727512829427e-05	0.000759301442672741	0.015609141721501	0.006	0.994
GN-Samd1	GN-Frmpd3	0.104668820691547	1	0.125776798968826	0.0104950304492779	0.125930812988066	0.00995320973320446	0.0148063781321185	0.00493545937737282	7.30762777970918e-05	0.00113895216400911	0.0155466512397197	0.001	0.999
GN-Rbm34	GN-Frmpd3	0.118462128160336	0.120878295577054	0.137576281847446	0.000150039576962691	0.137813166825645	0.000137239873485573	0.04707668944571	0.00493545937737282	0.000232345088380497	0.00227790432801822	0.018009042635818	0	1
GN-Gm7244	GN-Frmpd3	0.183167182745952	0	0.134228035482307	0.000520504575840519	0.133936984781275	0.000579092651051827	0.00607441154138193	0.00493545937737282	2.99800114039351e-05	0.000759301442672741	0.0177421463568277	0.007	0.993
GN-Foxl2	GN-Frmpd3	0.221360613753717	0	0.121955711780018	0.0383032754695067	0.12138880118351	0.0462590802033525	0.00189825360668185	0.00493545937737282	9.36875356372972e-06	0.000379650721336371	0.0146346826955064	0.008	0.992
GN-Mettl24	GN-Frmpd3	0.120330199240764	0.0656505808744989	0.133883928903472	0.000590439550611777	0.133936984781275	0.000579092651051827	0.00607441154138193	0.00493545937737282	2.99800114039351e-05	0.000759301442672741	0.0177421463568277	0.003	0.997
GN-Gm9257	GN-Frmpd3	0.167262137690881	0	0.12229886351387	0.0341540674820751	0.122031623088856	0.0373450260444175	0.00721336370539104	0.00493545937737282	3.56012635421729e-05	0.000759301442672741	0.0147113303620024	0.005	0.995
GN-Gm7008	GN-Frmpd3	0.14038075691125	5.16997807764597e-05	0.156066025116347	1.0019337359779e-07	0.156127243398955	1.0019337359779e-07	0.00455580865603645	0.00493545937737282	2.24850085529513e-05	0.000759301442672741	0.0241449077642331	0	1
GN-Lrrc9	GN-Frmpd3	0.231393585656506	0	0.191684687570639	0	0.191435199495138	0	0.00683371298405467	0.00493545937737282	3.3727512829427e-05	0.00113895216400911	0.0362173616463497	0	1
GN-Bphl	GN-Frmpd3	0.118110327452197	0.135462543231322	0.131634847149414	0.00133560271840194	0.131688104452165	0.0013102287465383	0.0136674259681093	0.00493545937737282	6.7455025658854e-05	0.00113895216400911	0.0170203199284099	0.001	0.999
GN-Nedd9	GN-Frmpd3	0.172127667276573	0	0.125950670590502	0.00988535377093536	0.125676159918952	0.01086456865945	0.00683371298405467	0.00493545937737282	3.3727512829427e-05	0.000759301442672741	0.015609141721501	0.007	0.994
GN-Slc35d2	GN-Frmpd3	0.10703323913704	1	0.129525907400244	0.00283567285956465	0.129628888171472	0.00273407677873649	0.0064540622627183	0.00493545937737282	3.18537621166811e-05	0.000759301442672741	0.0166127983880834	0.005	0.995
GN-Uchl3	GN-Frmpd3	0.133468167656299	0.00068732654288084	0.122092877336664	0.036588866653875	0.122081618476152	0.0367267327359455	0.0269552012148823	0.00493545937737282	0.000133036300604962	0.00151860288534548	0.0144306084280722	0	1
GN-Polr2h	GN-Frmpd3	0.153323552737002	3.0058012079337e-07	0.126100995230424	0.00938624048035797	0.125930812988066	0.00995320973320446	0.0148063781321185	0.00493545937737282	7.30762777970918e-05	0.00113895216400911	0.0155466512397197	0.003	0.997
GN-Gbe1	GN-Frmpd3	0.165202349120885	0	0.136109646245536	0.000259701224365472	0.135927556017895	0.000277886321673471	0.0129081245254366	0.00493545937737282	6.37075242333621e-05	0.00113895216400911	0.0181477941464414	0	1
GN-Fam120b	GN-Frmpd3	0.155515582363986	1.0019337359779e-07	0.127949066756775	0.00493973370511824	0.127776693219862	0.00524660096010488	0.0144267274107821	0.00493545937737282	7.12025270843459e-05	0.00113895216400911	0.0160119216808475	0.002	0.998
GN-Hcfc1r1	GN-Frmpd3	0.162629895235279	0	0.133943430312882	0.000577714992164857	0.133763925498739	0.000616940697928392	0.013287775246773	0.00493545937737282	6.55812749461081e-05	0.00113895216400911	0.0175678967271477	0	1
GN-Fas	GN-Frmpd3	0.162759192050986	0	0.180993574233867	0	0.18106481167552	0	0.00759301442672741	0.00493545937737282	3.74750142549189e-05	0.00113895216400911	0.0323749553016213	0	1
GN-Exoc6	GN-Frmpd3	0.230962266509967	0	0.204182563481564	0	0.204002243473258	0	0.0106302201974184	0.00493545937737282	5.24650199568864e-05	0.00151860288534548	0.0409713032053099	0	1
GN-Asb1	GN-Prps1	0.112461586426639	0.806209788002814	0.12196294003384	0.0382109973724232	0.122128717330108	0.0361533761555322	0.017463933181473	0.0265755504935459	0.000464113638080149	0.00303720577069096	0.0142654784942137	0.001	0.999
GN-Fam228b	GN-Prps1	0.126618193101688	0.00785010072470005	0.132386844688843	0.00101816506250074	0.132502700295862	0.000976334329023665	0.0121488230827639	0.0265755504935459	0.000322861661273147	0.00265755504935459	0.016882751562564	0	1
GN-Diras2	GN-Prps1	0.11617506308497	0.251989816318174	0.121402359948715	0.0460512290498238	0.121506816650045	0.0444801218067803	0.00759301442672741	0.0265755504935459	0.000201788538295717	0.00189825360668185	0.0142624241820749	0	1
GN-LOC102633000	GN-Prps1	0.141850060310751	2.9331610120753e-05	0.148267283132336	2.30444759274917e-06	0.148395799999799	2.17920587575193e-06	0.0129081245254366	0.0265755504935459	0.000343040515102719	0.00303720577069096	0.0211593852762418	0	1
GN-Nmu	GN-Atg4a	0.126589332761618	0.00792895290972151	0.126589332761618	0.00792895290972151	0.126589332761618	0.00792895290972151	0.00417615793470008	0.00797266514806378	3.32951088187933e-05	0.000759301442672741	0.0158307095394906	0.002	0.998
GN-Gm31221	GN-Atg4a	0.130392275964191	0.00208432275095483	0.130392275964191	0.00208432275095483	0.130392275964191	0.00208432275095483	0.0148063781321185	0.00797266514806378	0.000118046294902995	0.00151860288534548	0.0166168600602316	0	1
GN-Plscr4	GN-Atg4a	0.163409519547452	0	0.163409519547452	0	0.163409519547452	0	0.00569476082004556	0.00797266514806378	4.54024211165364e-05	0.00113895216400911	0.0263389266645269	0	1
GN-Nrg4	GN-Atg4a	0.12667136039764	0.00770687429714201	0.12667136039764	0.00770687429714201	0.12667136039764	0.00770687429714201	0.0155656795747912	0.00797266514806378	0.000124099951051866	0.00151860288534548	0.0156699371536478	0	1
GN-Akt1	GN-Atg4a	0.135501076027227	0.00032552827081922	0.137178101884591	0.000174236276686557	0.137239301333658	0.000170278638429444	0.0493545937737282	0.00797266514806378	0.000393487649676648	0.00303720577069096	0.0177622995515182	0	1
GN-LOC108168267	GN-Atg4a	0.126185397525193	0.00911689564378371	0.126185397525193	0.00911689564378371	0.126185397525193	0.00911689564378371	0.00911161731207289	0.00797266514806378	7.26438737864582e-05	0.00113895216400911	0.0156518824029111	0.001	0.999
GN-Slc6a14	GN-Atg4a	0.150209869736635	1.0520304227768e-06	0.150209869736635	1.0520304227768e-06	0.150209869736635	1.0520304227768e-06	0.00303720577069096	0.00797266514806378	2.42146245954861e-05	0.000759301442672741	0.0223151355487738	0.001	0.999
GN-Ralb	GN-Nxt2	0.12297906159713	0.0271852426231978	0.12297906159713	0.0271852426231978	0.12297906159713	0.0271852426231978	0.0125284738041002	0.00607441154138193	7.61031058715276e-05	0.00113895216400911	0.0148436533233079	0.002	0.998
GN-Lrrcc1	GN-Nxt2	0.135464643853114	0.000329936779257523	0.135464643853114	0.000329936779257523	0.135464643853114	0.000329936779257523	0.0182232346241458	0.00607441154138193	0.000110695426722222	0.00151860288534548	0.0179068229893646	0	1
GN-Raver2	GN-Nxt2	0.17856475756888	0	0.12281521794341	0.0287247388568712	0.121451044966809	0.0453123530162269	0.0220197418375095	0.00607441154138193	0.000133756973956018	0.00151860288534548	0.0143379305136099	0.001	0.999
GN-Rad9b	GN-Nxt2	0.122691977071457	0.029938431287948	0.122691977071457	0.029938431287948	0.122691977071457	0.029938431287948	0.0216400911161731	0.00607441154138193	0.000131450819232639	0.00151860288534548	0.0146381046976645	0.003	0.997
GN-Tprkb	GN-Nxt2	0.135464643853114	0.000329936779257523	0.135464643853114	0.000329936779257523	0.135464643853114	0.000329936779257523	0.0182232346241458	0.00607441154138193	0.000110695426722222	0.00151860288534548	0.0179068229893646	0	1
GN-Gm12784	GN-Nxt2	0.140960372571631	4.13798632958873e-05	0.150154995955003	1.0520304227768e-06	0.150215050979568	1.0520304227768e-06	0.00873196659073652	0.00607441154138193	5.30415586377314e-05	0.00113895216400911	0.0222316589697499	0	1
GN-2310009A05Rik	GN-Nxt2	0.123947302016072	0.0196028836410944	0.123947302016072	0.0196028836410944	0.123947302016072	0.0196028836410944	0.00569476082004556	0.00607441154138193	3.45923208506944e-05	0.000759301442672741	0.0151826561021719	0.005	0.995
GN-Ptprn2	GN-Nxt2	0.143524222701274	1.5279489473663e-05	0.143524222701274	1.5279489473663e-05	0.143524222701274	1.5279489473663e-05	0.00949126803340926	0.00607441154138193	5.76538680844906e-05	0.00113895216400911	0.0202797495400663	0	1
GN-Fam167a	GN-Nxt2	0.154072156325972	2.0038674719558e-07	0.154072156325972	2.0038674719558e-07	0.154072156325972	2.0038674719558e-07	0.00379650721336371	0.00607441154138193	2.30615472337962e-05	0.000759301442672741	0.0235044586618883	0.005	0.995
GN-Ranbp3l	GN-Nxt2	0.122427911519326	0.0327100304850969	0.122427911519326	0.0327100304850969	0.122427911519326	0.0327100304850969	0.00151860288534548	0.00607441154138193	9.2246188935185e-06	0.000379650721336371	0.0148749231762208	0.005	0.995
GN-Fbxo4	GN-Nxt2	0.13805726028841	0.000125166571967039	0.14670927518731	4.30831506470497e-06	0.146768087275882	4.20812169110718e-06	0.00911161731207289	0.00607441154138193	5.5347713361111e-05	0.00113895216400911	0.0212149433853429	0.003	0.997
GN-Sdf2l1	GN-Nxt2	0.128681348078829	0.00382054867368753	0.128681348078829	0.00382054867368753	0.128681348078829	0.00382054867368753	0.00531511009870919	0.00607441154138193	3.22861661273147e-05	0.000759301442672741	0.0163708261379247	0.004	0.996
GN-Heatr5b	GN-Nxt2	0.123420745607731	0.0234254111339105	0.129693593363847	0.00267205708047946	0.129746311481356	0.00262256155392215	0.0113895216400911	0.00607441154138193	6.91846417013887e-05	0.00113895216400911	0.0165412803136832	0.002	0.998
GN-Trpm3	GN-Nxt2	0.123947302016072	0.0196028836410944	0.123947302016072	0.0196028836410944	0.123947302016072	0.0196028836410944	0.00569476082004556	0.00607441154138193	3.45923208506944e-05	0.000759301442672741	0.0151826561021719	0.005	0.996
GN-Mettl5	GN-Tmem164	0.115319924027507	0.330451673004442	0.124399876895259	0.0168098430619956	0.124646385339511	0.0154561554396593	0.0349278663629461	0.033788914198937	0.00118017467968952	0.00531511009870919	0.0144874239497846	0	1
GN-Gm33641	GN-Tmem164	0.120809761306365	0.0560433138119842	0.125014524584328	0.0136306071243641	0.125119916410692	0.0131479756437436	0.00379650721336371	0.033788914198937	0.000128279856487992	0.00151860288534548	0.0150686021756847	0	1
GN-Pdpn	GN-Tmem164	0.122350709524974	0.0335665836359844	0.125330282447371	0.012234036738128	0.125079182794381	0.0133325067895673	0.0626423690205012	0.033788914198937	0.00211661763205186	0.00759301442672741	0.0141692677026692	0	1
GN-Zbed3	GN-Tmem164	0.140342761921372	5.24512310784431e-05	0.13041341651569	0.00206869258467357	0.129931206460407	0.00245596502197243	0.0254365983295368	0.033788914198937	0.000859475038469544	0.00455580865603645	0.0158967760560965	0	1
GN-Abi2	GN-Pak3	0.132704027947731	0.000907601674735581	0.141364914737926	3.53682608800199e-05	0.141548090648693	3.29636199136729e-05	0.0273348519362187	0.0106302201974184	0.000290575495145833	0.00265755504935459	0.0192810209519922	0	1
GN-Ccnyl1	GN-Pak3	0.173902589267126	0	0.181017556920802	0	0.181170674490453	0	0.0288534548215642	0.0106302201974184	0.00030671857820949	0.00341685649202734	0.0315369153685909	0	1
GN-Susd4	GN-Pak3	0.158229174804325	5.0096686798895e-08	0.164057885743404	0	0.164125698159805	0	0.0159453302961276	0.0106302201974184	0.000169502372168402	0.00227790432801822	0.0262259386140911	0	1
GN-Tmem206	GN-Pak3	0.12370110761597	0.0213075736994872	0.132601715194361	0.000941917905192824	0.132713420568039	0.000904545776840848	0.0163249810174639	0.0106302201974184	0.000173538142934317	0.00189825360668185	0.0171411505308995	0	1
GN-Tceb1	GN-Pak3	0.184713773650043	0	0.140833023802408	4.3433827454642e-05	0.138614990594071	0.000101370645737564	0.0447987851176917	0.0106302201974184	0.000476220950377892	0.00341685649202734	0.0181582464651126	0	1
GN-Kcnq5	GN-Pak3	0.121221313258288	0.0489034839127189	0.121221313258288	0.0489034839127189	0.121221313258288	0.0489034839127189	0.0189825360668185	0.0106302201974184	0.000201788538295717	0.00189825360668185	0.0142624241820749	0	1
GN-Igfn1	GN-Pak3	0.125994761682098	0.00973634117605204	0.125994761682098	0.00973634117605204	0.125994761682098	0.00973634117605204	0.0117691723614275	0.0106302201974184	0.000125108893743345	0.00151860288534548	0.0155210828465547	0.004	0.996
GN-Btbd18	GN-Pak3	0.109910298811216	1	0.125837605114683	0.0102777360702877	0.125994761682098	0.00973634117605204	0.0117691723614275	0.0106302201974184	0.000125108893743345	0.00151860288534548	0.0155210828465547	0.001	0.999
GN-Gm39894	GN-Pak3	0.121456397304665	0.0452318225921977	0.121456397304665	0.0452318225921977	0.121456397304665	0.0452318225921977	0.0125284738041002	0.0106302201974184	0.000133180435275173	0.00151860288534548	0.0144119919806015	0.002	0.998
GN-Gid8	GN-Pak3	0.141206855908276	3.76226117859702e-05	0.131028258363426	0.00166060497400977	0.129683401702013	0.00268172574103165	0.0831435079726652	0.0106302201974184	0.000883833797735241	0.00455580865603645	0.0152555824347817	0	1
GN-Tpd52l2	GN-Pak3	0.122956248520444	0.0273946718223606	0.128515176001229	0.00405041732106426	0.128689051963911	0.00381020370786356	0.0406226271829917	0.0106302201974184	0.000431827471952835	0.00303720577069096	0.01571923168491	0	1
GN-BC029214	GN-Pak3	0.184250767333257	0	0.184250767333257	0	0.184250767333257	0	0.00341685649202734	0.0106302201974184	3.63219368932291e-05	0.00113895216400911	0.0334727033231607	0.003	0.997
GN-Mmadhc	GN-Pak3	0.148123711821799	2.45473765314586e-06	0.167447560650467	0	0.168104977106133	0	0.0398633257403189	0.0106302201974184	0.000423755930421006	0.00379650721336371	0.0268443469458705	0	1
GN-Cep152	GN-Pak3	0.12567613297319	0.0108646688528236	0.13579920065007	0.000291462523795971	0.136100961197968	0.000260552868041053	0.0372057706909643	0.0106302201974184	0.000395505535059605	0.00303720577069096	0.0176447091540275	0	1
GN-Car2	GN-Pak3	0.123588679401173	0.0221333674846802	0.126630415111258	0.00781696176638258	0.126685369797049	0.00766957731382023	0.0246772968868641	0.0106302201974184	0.000262325099784432	0.00227790432801822	0.0154867362239678	0.002	0.998
GN-Ythdf3	GN-Pak3	0.130278232622278	0.00217078963236972	0.128189272653329	0.00454121456163303	0.127257077520972	0.00628873728723889	0.0854214123006834	0.0106302201974184	0.000908048422330727	0.00455580865603645	0.0146535739674007	0	1
GN-Cyp7b1	GN-Pak3	0.119590246240656	0.0837021955605222	0.123925175728284	0.019750468480404	0.124035682803882	0.0190240164251332	0.033788914198937	0.0106302201974184	0.000359183598166376	0.00265755504935459	0.0147069948477718	0	1
GN-Dcun1d1	GN-Pak3	0.115974374320833	0.268588652135373	0.124166490698968	0.0181977968181024	0.124328931438504	0.0172204355069994	0.0254365983295368	0.0106302201974184	0.000270396641316261	0.00227790432801822	0.014904353443702	0.001	0.999
GN-Setd7	GN-Pak3	0.121221313258288	0.0489034839127189	0.121221313258288	0.0489034839127189	0.121221313258288	0.0489034839127189	0.0189825360668185	0.0106302201974184	0.000201788538295717	0.00189825360668185	0.0142624241820749	0.002	0.998
GN-Ccna1	GN-Pak3	0.128829850307644	0.00362594809381722	0.128829850307644	0.00362594809381722	0.128829850307644	0.00362594809381722	0.00303720577069096	0.0106302201974184	3.22861661273147e-05	0.000759301442672741	0.0163708261379247	0.004	0.996
GN-Chd1l	GN-Pak3	0.142676297315349	2.12660435461309e-05	0.129557794184264	0.00280381136676056	0.129145587828526	0.00324386066360205	0.0239179954441913	0.0106302201974184	0.000254253558252604	0.00227790432801822	0.0161066081675223	0.001	0.999
GN-Gm35631	GN-Pak3	0.121705786620173	0.0416308476967497	0.125796010736498	0.0104259220698388	0.12584951848253	0.0102357049500634	0.0178435839028094	0.0106302201974184	0.000189681225997974	0.00189825360668185	0.0153901344989565	0.001	0.999
GN-Tgfbr1	GN-Pak3	0.187258119314896	0	0.141297551841116	3.63200979291989e-05	0.139369456564796	7.60968672475215e-05	0.0444191343963553	0.0106302201974184	0.000472185179611978	0.00341685649202734	0.018363746920832	0	1
GN-Gm12536	GN-Pak3	0.153813718894458	2.50483433994475e-07	0.153813718894458	2.50483433994475e-07	0.153813718894458	2.50483433994475e-07	0.0178435839028094	0.0106302201974184	0.000189681225997974	0.00227790432801822	0.0229894956702655	0	1
GN-Glis1	GN-Pak3	0.118823069947818	0.107508316465761	0.122667137992592	0.0301890650120029	0.122719579006036	0.0296623484469993	0.0186028853454822	0.0106302201974184	0.000197752767529803	0.00189825360668185	0.0146228198981894	0.001	0.999
GN-Gm40251	GN-Pak3	0.134572301321349	0.000458635167643884	0.134572301321349	0.000458635167643884	0.134572301321349	0.000458635167643884	0.0159453302961276	0.0106302201974184	0.000169502372168402	0.00189825360668185	0.0176314985601652	0.001	0.999
GN-Slc2a5	GN-Pak3	0.145164041931993	7.99042154442375e-06	0.145164041931993	7.99042154442375e-06	0.145164041931993	7.99042154442375e-06	0.00531511009870919	0.0106302201974184	5.65007907228008e-05	0.00113895216400911	0.020737780136174	0.002	0.998
GN-Esrp1	GN-Pak3	0.161908470754912	0	0.144434524157809	1.06705942881646e-05	0.143109297551036	1.79596622174039e-05	0.0516324981017464	0.0106302201974184	0.00054886482416435	0.00379650721336371	0.0192163545991176	0	1
GN-Exosc3	GN-Pak3	0.147787695059185	2.80541446073812e-06	0.121822554280584	0.040042482145104	0.121456397304665	0.0452318225921977	0.0125284738041002	0.0106302201974184	0.000133180435275173	0.00151860288534548	0.0144119919806015	0.002	0.998
GN-Cdkn2a	GN-Pak3	0.138485991274013	0.000106455459447652	0.138485991274013	0.000106455459447652	0.138485991274013	0.000106455459447652	0.0151860288534548	0.0106302201974184	0.000161430830636574	0.00189825360668185	0.0186863521887014	0.001	0.999
GN-Akirin1	GN-Pak3	0.141107684132206	3.90754157031381e-05	0.12481869155196	0.0145737774467269	0.124328931438504	0.0172204355069994	0.0254365983295368	0.0106302201974184	0.000270396641316261	0.00227790432801822	0.014904353443702	0	1
GN-Kpna6	GN-Pak3	0.142756602483912	2.06147866177453e-05	0.142756602483912	2.06147866177453e-05	0.142756602483912	2.06147866177453e-05	0.0269552012148823	0.0106302201974184	0.000286539724379918	0.00265755504935459	0.0196193169496144	0	1
GN-Pdpn	GN-Pak3	0.165285366015156	0	0.127886836062677	0.00504844351547185	0.125976947955207	0.00979625681346352	0.0626423690205012	0.0106302201974184	0.000665902176375866	0.00379650721336371	0.0147179093946701	0	1
GN-Tmem60	GN-Pak3	0.126311146627671	0.00872954806145465	0.132934814761951	0.00083466089875639	0.133048992747142	0.000800720393450138	0.0227790432801822	0.0106302201974184	0.000242146245954861	0.00227790432801822	0.0171149090184898	0	1
GN-Ythdc1	GN-Pak3	0.132272178177683	0.00106129830983459	0.138656536583656	9.97926001033989e-05	0.138542907328251	0.000104176060198302	0.054290053151101	0.0106302201974184	0.000577115219525751	0.00379650721336371	0.0179591257678233	0	1
GN-Pigg	GN-Pak3	0.148592375650135	2.0038674719558e-06	0.136305941340077	0.000241390885340476	0.135840978873439	0.000286953821984071	0.0292331055429005	0.0106302201974184	0.000310754348975404	0.00265755504935459	0.0177229169775389	0	1
GN-Gm7285	GN-Pak3	0.159428652307853	2.50483433994475e-08	0.159428652307853	2.50483433994475e-08	0.159428652307853	2.50483433994475e-08	0.0223993925588459	0.0106302201974184	0.000238110475188946	0.00265755504935459	0.0245840173256323	0	1
GN-Ankrd17	GN-Pak3	0.185903638965586	0	0.154579351119467	1.50290060396685e-07	0.151358072432961	6.51256928385635e-07	0.111617312072893	0.0106302201974184	0.00118651660517882	0.00607441154138193	0.0201358470695481	0	1
GN-Pxmp2	GN-Pak3	0.119590246240656	0.0837021955605222	0.123925175728284	0.019750468480404	0.124035682803882	0.0190240164251332	0.033788914198937	0.0106302201974184	0.000359183598166376	0.00265755504935459	0.0147069948477718	0.001	0.999
GN-Eif4h	GN-Pak3	0.149308204539838	1.50290060396685e-06	0.12599935666647	0.00972093644486138	0.123588248277639	0.0221366237693221	0.0763097949886105	0.0106302201974184	0.000811189923948782	0.00417615793470008	0.0139585186885216	0	1
GN-Tspan33	GN-Pak3	0.145901906784701	5.96150572906851e-06	0.145901906784701	5.96150572906851e-06	0.145901906784701	5.96150572906851e-06	0.00911161731207289	0.0106302201974184	9.68584983819442e-05	0.00151860288534548	0.0208691765372148	0.002	0.998
GN-Snrpg	GN-Pak3	0.133304656890054	0.000729558049852308	0.13775523671086	0.000140270723036906	0.137877171230672	0.000133958540500245	0.0364464692482916	0.0106302201974184	0.000387433993527777	0.00303720577069096	0.0181225462616697	0.001	0.999
GN-Hdac11	GN-Pak3	0.130971217903534	0.00169487110778022	0.130971217903534	0.00169487110778022	0.130971217903534	0.00169487110778022	0.0110098709187547	0.0106302201974184	0.000117037352211516	0.00151860288534548	0.0167842650790575	0.001	0.999
GN-Brk1	GN-Pak3	0.142629256695752	2.16417686971226e-05	0.141409001601604	3.47921489818326e-05	0.141113562884317	3.89752223295403e-05	0.0527714502657555	0.0106302201974184	0.000560972136462094	0.00379650721336371	0.0186616884394366	0	1
GN-March8	GN-Pak3	0.124511713923421	0.0161819311896583	0.134526541546382	0.000466450250784511	0.134761646337053	0.000427775608575764	0.0296127562642369	0.0106302201974184	0.000314790119741319	0.00265755504935459	0.0174355774569296	0	1
GN-Gm32404	GN-Pak3	0.151058682549678	7.51450301983425e-07	0.133078619991396	0.000792128811664128	0.132713420568039	0.000904545776840848	0.0163249810174639	0.0106302201974184	0.000173538142934317	0.00189825360668185	0.0171411505308995	0	1
GN-Lyrm5	GN-Pak3	0.1135062964498	0.583412237871062	0.124112381526593	0.0185352230520364	0.124328931438504	0.0172204355069994	0.0254365983295368	0.0106302201974184	0.000270396641316261	0.00227790432801822	0.014904353443702	0	1
GN-Cnot4	GN-Pak3	0.135034358182575	0.000386846615461067	0.122773747663922	0.0291276665087947	0.121631349732816	0.0426753135198199	0.0546697038724374	0.0106302201974184	0.000581150990291665	0.00341685649202734	0.0138367237205227	0.001	0.999
GN-Pdia4	GN-Pak3	0.126252770339168	0.00890734120290393	0.13014284947761	0.00227794644543256	0.130259805337111	0.0021850671881074	0.0398633257403189	0.0106302201974184	0.000423755930421006	0.00303720577069096	0.0161180518720323	0.001	0.999
GN-Mrps25	GN-Pak3	0.131164765748564	0.00158130191880712	0.137694301641558	0.000143527007678834	0.137877171230672	0.000133958540500245	0.0364464692482916	0.0106302201974184	0.000387433993527777	0.00303720577069096	0.0181225462616697	0	1
GN-4933440N22Rik	GN-Pak3	0.166911303724831	0	0.173663730842334	0	0.173734920470627	0	0.0144267274107821	0.0106302201974184	0.000153359289104745	0.00227790432801822	0.0294321370992337	0	1
GN-Sytl2	GN-Pak3	0.228007766689776	0	0.228007766689776	0	0.228007766689776	0	0.00227790432801822	0.0106302201974184	2.4214624595486e-05	0.00113895216400911	0.0513177388680058	0	1
GN-Eps8l2	GN-Pak3	0.130335403718072	0.00212700512810748	0.130335403718072	0.00212700512810748	0.130335403718072	0.00212700512810748	0.0064540622627183	0.0106302201974184	6.86081030205438e-05	0.00113895216400911	0.0166982668002124	0.001	0.999
GN-Nipa2	GN-Pak3	0.132275804902799	0.00105989560260422	0.121912261545955	0.0388625548809296	0.121425538286035	0.0456979973112048	0.0349278663629461	0.0106302201974184	0.000371290910464119	0.00265755504935459	0.0140779199421897	0.001	0.999
GN-Palb2	GN-Pak3	0.133832212609079	0.000601711305141528	0.135618980081158	0.000311601391889127	0.135464991765039	0.000329911730914123	0.0561883067577828	0.0106302201974184	0.000597294073355322	0.00379650721336371	0.017135553777902	0	1
GN-Spn	GN-Pak3	0.126209772309461	0.00904052324475879	0.126209772309461	0.00904052324475879	0.126209772309461	0.00904052324475879	0.00683371298405467	0.0106302201974184	7.26438737864581e-05	0.00113895216400911	0.0156518824029111	0.005	0.995
GN-Dusp4	GN-Pak3	0.148592375650135	2.0038674719558e-06	0.136305941340077	0.000241390885340476	0.135840978873439	0.000286953821984071	0.0292331055429005	0.0106302201974184	0.000310754348975404	0.00265755504935459	0.0177229169775389	0.001	0.999
GN-Zdhhc2	GN-Pak3	0.123208730619155	0.0251620879268244	0.127431868122881	0.00591739559634208	0.127485935398381	0.00580693240195052	0.017463933181473	0.0106302201974184	0.00018564545523206	0.00189825360668185	0.0157990761300671	0	1
GN-Nrn1l	GN-Pak3	0.139745587480191	6.59272398273458e-05	0.139745587480191	6.59272398273458e-05	0.139745587480191	6.59272398273458e-05	0.00569476082004556	0.0106302201974184	6.05365614887151e-05	0.00113895216400911	0.0192112036620419	0.001	0.999
GN-Zfp1	GN-Pak3	0.136203078353221	0.000250834110802067	0.139140108508709	8.30603067125679e-05	0.13920039990829	8.11566326142099e-05	0.0280941533788914	0.0106302201974184	0.000298647036677661	0.00265755504935459	0.0186321855866171	0	1
GN-Fgf20	GN-Pak3	0.157904006278206	5.0096686798895e-08	0.157904006278206	5.0096686798895e-08	0.157904006278206	5.0096686798895e-08	0.00455580865603645	0.0106302201974184	4.84292491909721e-05	0.00113895216400911	0.024556239206887	0.002	0.998
GN-Brd7	GN-Pak3	0.119855835689368	0.0767262820204628	0.126928458274275	0.00704958071799711	0.127158274221949	0.00650863669394264	0.0413819286256644	0.0106302201974184	0.000439899013484663	0.00303720577069096	0.0153353433043439	0	1
GN-Car12	GN-Pak3	0.139435631619927	7.41931931491635e-05	0.139435631619927	7.41931931491635e-05	0.139435631619927	7.41931931491635e-05	0.00987091875474563	0.0106302201974184	0.000104930039913773	0.00151860288534548	0.0190457462472448	0.001	0.999
GN-Qrich1	GN-Pak3	0.129454120038676	0.00290866373223064	0.122749415385861	0.0293666778015123	0.122205066268857	0.0352424931478113	0.054290053151101	0.0106302201974184	0.000577115219525751	0.00341685649202734	0.0139731724652413	0.001	0.999
GN-Rbm15b	GN-Pak3	0.114791422611339	0.390337903660769	0.122932501891681	0.0276143457939737	0.123152284017267	0.0256452454226563	0.0341685649202734	0.0106302201974184	0.000363219368932291	0.00265755504935459	0.0144925537146675	0.001	0.999
GN-Nradd	GN-Pak3	0.158229174804325	5.0096686798895e-08	0.164057885743404	0	0.164125698159805	0	0.0159453302961276	0.0106302201974184	0.000169502372168402	0.00227790432801822	0.0262259386140911	0	1
GN-Ppa1	GN-Pak3	0.169625414472937	0	0.156252469903962	1.0019337359779e-07	0.1556606475683	1.0019337359779e-07	0.0372057706909643	0.0106302201974184	0.000395505535059605	0.00341685649202734	0.0230807429883227	0	1
GN-Gm30823	GN-Pak3	0.11465635174292	0.407263044247432	0.134124065294876	0.000540743637307273	0.134411669692645	0.000486539022190868	0.0223993925588459	0.0106302201974184	0.000238110475188946	0.00227790432801822	0.0174740693736319	0	1
GN-Rnf217	GN-Pak3	0.116740985147052	0.210380936018586	0.122987418827998	0.0271089203208597	0.123152284017267	0.0256452454226563	0.0341685649202734	0.0106302201974184	0.000363219368932291	0.00265755504935459	0.0144925537146675	0	1
GN-Kif1bp	GN-Pak3	0.136495179984101	0.000224934123727039	0.136495179984101	0.000224934123727039	0.136495179984101	0.000224934123727039	0.0155656795747912	0.0106302201974184	0.000165466601402488	0.00189825360668185	0.0181459628723593	0.001	0.999
GN-4930430F08Rik	GN-Pak3	0.130335403718072	0.00212700512810748	0.130335403718072	0.00212700512810748	0.130335403718072	0.00212700512810748	0.0064540622627183	0.0106302201974184	6.86081030205438e-05	0.00113895216400911	0.0166982668002124	0.003	0.997
GN-Cpsf6	GN-Pak3	0.147173845609845	3.58191310612099e-06	0.125879519213081	0.0101305520044725	0.123588248277639	0.0221366237693221	0.0763097949886105	0.0106302201974184	0.000811189923948782	0.00417615793470008	0.0139585186885216	0	1
GN-Mtif2	GN-Pak3	0.147105838451979	3.68210647971878e-06	0.156990368064849	5.0096686798895e-08	0.157338088409714	5.0096686798895e-08	0.0444191343963553	0.0106302201974184	0.000472185179611978	0.00379650721336371	0.0234042012779151	0	1
GN-Hint1	GN-Pak3	0.161917874606256	0	0.153474555341986	2.50483433994475e-07	0.153079171943794	3.0058012079337e-07	0.030751708428246	0.0106302201974184	0.000326897432039062	0.00303720577069096	0.0224711807760187	0	1
GN-Wnt9a	GN-Pak3	0.157467619564911	5.0096686798895e-08	0.157467619564911	5.0096686798895e-08	0.157467619564911	5.0096686798895e-08	0.0121488230827639	0.0106302201974184	0.000129144664509259	0.00189825360668185	0.0242344231654313	0	1
GN-Acaca	GN-Pak3	0.127990054425734	0.0048693979568526	0.132657557993953	0.000923031454269641	0.132713420568039	0.000904545776840848	0.0163249810174639	0.0106302201974184	0.000173538142934317	0.00189825360668185	0.0171411505308995	0	1
GN-Coil	GN-Pak3	0.136316252560248	0.000240464096634696	0.128395774865209	0.00422390214744883	0.127918780391832	0.00499236027460048	0.041002277904328	0.0106302201974184	0.000435863242718749	0.00303720577069096	0.015525472865358	0	1
GN-Mrpl12	GN-Pak3	0.113890033786734	0.517678621738194	0.121811474628272	0.0401906180479683	0.122090562499601	0.0366171712819163	0.044039483675019	0.0106302201974184	0.000468149408846064	0.00303720577069096	0.0140981713650011	0	1
GN-Gosr2	GN-Pak3	0.116958484825351	0.196238841722005	0.125331054582753	0.0122308055018294	0.125494664527206	0.0115633673436077	0.0250569476082005	0.0106302201974184	0.000266360870550347	0.00227790432801822	0.0151910716950334	0.001	0.999
GN-Akap5	GN-Pak3	0.144910859513472	8.81701687660552e-06	0.144910859513472	8.81701687660552e-06	0.144910859513472	8.81701687660552e-06	0.0140470766894457	0.0106302201974184	0.000149323518338831	0.00189825360668185	0.0204840904362493	0.001	0.999
GN-Trappc12	GN-Pak3	0.152888648715183	3.50676807592265e-07	0.134930549781243	0.000401950766530934	0.134572301321349	0.000458635167643884	0.0159453302961276	0.0106302201974184	0.000169502372168402	0.00189825360668185	0.0176314985601652	0	1
GN-Trmt5	GN-Pak3	0.121368750586335	0.0465681517125582	0.124274765630379	0.0175405032389575	0.124328931438504	0.0172204355069994	0.0254365983295368	0.0106302201974184	0.000270396641316261	0.00227790432801822	0.014904353443702	0	1
GN-Gm26698	GN-Pak3	0.122402029693355	0.0329947800528618	0.122402029693355	0.0329947800528618	0.122402029693355	0.0329947800528618	0.00721336370539104	0.0106302201974184	7.66796445523725e-05	0.00113895216400911	0.0147160685496169	0.009	0.991
GN-Gli3	GN-Pak3	0.168212548935385	0	0.134293990051587	0.000508030500827594	0.133701491611893	0.000631193205322678	0.0299924069855733	0.0106302201974184	0.000318825890507233	0.00265755504935459	0.0171556145259753	0	1
GN-Tspan17	GN-Pak3	0.123675073538027	0.0214960875319115	0.123675073538027	0.0214960875319115	0.123675073538027	0.0214960875319115	0.0121488230827639	0.0106302201974184	0.000129144664509259	0.00151860288534548	0.0149490817509612	0.002	0.998
GN-Fgf10	GN-Pak3	0.139435631619927	7.41931931491635e-05	0.139435631619927	7.41931931491635e-05	0.139435631619927	7.41931931491635e-05	0.00987091875474563	0.0106302201974184	0.000104930039913773	0.00151860288534548	0.0190457462472448	0.003	0.997
GN-Xrcc4	GN-Pak3	0.130971217903534	0.00169487110778022	0.130971217903534	0.00169487110778022	0.130971217903534	0.00169487110778022	0.0110098709187547	0.0106302201974184	0.000117037352211516	0.00151860288534548	0.0167842650790575	0.002	0.998
GN-Thbs4	GN-Pak3	0.157904006278206	5.0096686798895e-08	0.157904006278206	5.0096686798895e-08	0.157904006278206	5.0096686798895e-08	0.00455580865603645	0.0106302201974184	4.84292491909721e-05	0.00113895216400911	0.024556239206887	0.001	0.999
GN-Ppp3cb	GN-Pak3	0.145500653574307	6.98848780844585e-06	0.138292456470939	0.000114521026022274	0.137877171230672	0.000133958540500245	0.0364464692482916	0.0106302201974184	0.000387433993527777	0.00303720577069096	0.0181225462616697	0	1
GN-Gm30363	GN-Pak3	0.139512320753551	7.20640839602105e-05	0.133911179161163	0.000584578238256306	0.133528988883474	0.000672247440154372	0.0383447228549734	0.0106302201974184	0.000407612847357348	0.00303720577069096	0.0169640358179981	0	1
GN-Tnfrsf19	GN-Pak3	0.123675073538027	0.0214960875319115	0.123675073538027	0.0214960875319115	0.123675073538027	0.0214960875319115	0.0121488230827639	0.0106302201974184	0.000129144664509259	0.00151860288534548	0.0149490817509612	0.004	0.996
GN-Itm2b	GN-Pak3	0.133015733911968	0.000810464199032523	0.135781811678818	0.00029334114955093	0.135840978873439	0.000286953821984071	0.0292331055429005	0.0106302201974184	0.000310754348975404	0.00265755504935459	0.0177229169775389	0	1
GN-Myg1	GN-Pak3	0.142227731220229	2.53238751768414e-05	0.127338352874019	0.00611332373841256	0.126770546789641	0.00744649676750475	0.0326499620349279	0.0106302201974184	0.000347076285868633	0.00265755504935459	0.0153808033964618	0.001	0.999
GN-Gpr20	GN-Pak3	0.11993906940539	0.0746591925297668	0.125942357576399	0.00991368344732013	0.125994761682098	0.00973634117605204	0.0117691723614275	0.0106302201974184	0.000125108893743345	0.00151860288534548	0.0155210828465547	0.001	0.999
GN-Olig1	GN-Pak3	0.138463073368269	0.000107357199810032	0.138463073368269	0.000107357199810032	0.138463073368269	0.000107357199810032	0.00265755504935459	0.0106302201974184	2.82503953614004e-05	0.000759301442672741	0.018917810775322	0.003	0.997
GN-Rcan1	GN-Pak3	0.133647626356759	0.000643742425365801	0.133647626356759	0.000643742425365801	0.133647626356759	0.000643742425365801	0.0106302201974184	0.0106302201974184	0.000113001581445602	0.00151860288534548	0.0174839590760608	0	1
GN-Gm38396	GN-Pak3	0.119235477830231	0.0939920550290152	0.122015374962007	0.0375481180127002	0.12206878690973	0.0368844371059884	0.0261958997722096	0.0106302201974184	0.00027846818284809	0.00227790432801822	0.0143561998994824	0.001	0.999
GN-Rab26os	GN-Pak3	0.144367692244206	1.09461260655586e-05	0.124872841287414	0.0143068122027756	0.124328931438504	0.0172204355069994	0.0254365983295368	0.0106302201974184	0.000270396641316261	0.00227790432801822	0.014904353443702	0.001	0.999
GN-Rhoq	GN-Pak3	0.127745457859286	0.00530416205323681	0.123464135060504	0.0230847035669912	0.123152284017267	0.0256452454226563	0.0341685649202734	0.0106302201974184	0.000363219368932291	0.00265755504935459	0.0144925537146675	0.001	0.999
GN-Rab26	GN-Pak3	0.220353521631774	0	0.220353521631774	0	0.220353521631774	0	0.0163249810174639	0.0106302201974184	0.000173538142934317	0.00303720577069096	0.0472552727809544	0	1
GN-Gm6225	GN-Pak3	0.124755532075375	0.0148913403443451	0.129118804176536	0.00327467012598337	0.129173449711318	0.00321209936417155	0.0170842824601367	0.0106302201974184	0.000181609684466145	0.00189825360668185	0.0162263723123723	0	1
GN-Taf4b	GN-Pak3	0.114424823230927	0.437949920036156	0.125689051667082	0.0108165259368098	0.12584951848253	0.0102357049500634	0.0178435839028094	0.0106302201974184	0.000189681225997974	0.00189825360668185	0.0153901344989565	0.002	0.998
GN-Srfbp1	GN-Pak3	0.137484843462754	0.000155299729076575	0.127697593361661	0.00539355959082943	0.127158274221949	0.00650863669394264	0.0413819286256644	0.0106302201974184	0.000439899013484663	0.00303720577069096	0.0153353433043439	0.002	0.998
GN-Trim36	GN-Pak3	0.141645350618299	3.17612994304994e-05	0.121771744134307	0.0407262518232221	0.121456397304665	0.0452318225921977	0.0125284738041002	0.0106302201974184	0.000133180435275173	0.00151860288534548	0.0144119919806015	0.003	0.997
GN-Mapk4	GN-Pak3	0.130329124488457	0.00213176431335338	0.127435061284948	0.00591080788202802	0.127022808718998	0.00682236719502072	0.0618830675778284	0.0106302201974184	0.000657830634844038	0.00379650721336371	0.0149754209408073	0	1
GN-Rnaseh2c	GN-Pak3	0.130630280799091	0.00191464527276697	0.130630280799091	0.00191464527276697	0.130630280799091	0.00191464527276697	0.0311313591495824	0.0106302201974184	0.000330933202804976	0.00265755504935459	0.0163572865187299	0	1
GN-Taf5	GN-Pak3	0.12584951848253	0.0102357049500634	0.12584951848253	0.0102357049500634	0.12584951848253	0.0102357049500634	0.0178435839028094	0.0106302201974184	0.000189681225997974	0.00189825360668185	0.0153901344989565	0	1
GN-Chuk	GN-Pak3	0.133373680395588	0.000711423049231108	0.13907983839115	8.49639808109259e-05	0.13920039990829	8.11566326142099e-05	0.0280941533788914	0.0106302201974184	0.000298647036677661	0.00265755504935459	0.0186321855866171	0	1
GN-Shroom4	GN-Pak3	0.121867214950534	0.0394507400806354	0.12923651084126	0.00314131274572471	0.12946931557232	0.00289303356594939	0.0402429764616553	0.0106302201974184	0.00042779170118692	0.00303720577069096	0.0159167224778643	0	1
GN-Wdr44	GN-Pak3	0.141546818022069	3.29886682570724e-05	0.127817335330393	0.00517260815370291	0.127485935398381	0.00580693240195052	0.017463933181473	0.0106302201974184	0.00018564545523206	0.00189825360668185	0.0157990761300671	0.001	0.999
GN-Prdx6	GN-Alg13	0.137744408670003	0.000140821786591694	0.124872048040511	0.0143106696476591	0.123066632128736	0.026395768935934	0.0888382687927107	0.0914958238420653	0.0081283305918919	0.0182232346241458	0.0125372714936163	0.001	0.999
GN-Bahd1	GN-Alg13	0.133639243793912	0.000645696196150958	0.125710800563285	0.0107359454160938	0.124749777672526	0.0149206218577791	0.0216400911161731	0.0914958238420653	0.00197997796469162	0.00721336370539104	0.0138326419785292	0	1
GN-Kyat3	GN-Alg13	0.121433335725241	0.0455797691303594	0.130279771578021	0.00216958731188655	0.130137476514012	0.00228230485718406	0.033788914198937	0.0914958238420653	0.0030915445413606	0.00987091875474563	0.0148663278533528	0	1
GN-Zfp507	GN-Alg13	0.124011915190081	0.0191780386886964	0.134369520840748	0.0004941537185843	0.13429667410676	0.000507529533959605	0.0607441154138193	0.0914958238420653	0.00555783288334489	0.0148063781321185	0.015390097365996	0	1
GN-Mlh1	GN-Alg13	0.122330001692823	0.0338000341964673	0.127953138737009	0.0049327201689664	0.12799270130218	0.00486488925504069	0.0303720577069096	0.0914958238420653	0.00277891644167245	0.00911161731207289	0.0144312004897258	0	1
GN-Ccng1	GN-Alg13	0.146709604250032	4.30831506470497e-06	0.12852282487412	0.0040395463400289	0.128177379642702	0.00456020120592982	0.0634016704631739	0.0914958238420653	0.00580098807199123	0.0148063781321185	0.0139798684514793	0.001	0.999
GN-Cdyl	GN-Alg13	0.149719077248721	1.27746551337182e-06	0.142487089211179	2.2894185867095e-05	0.13875297618245	9.61856386538784e-05	0.136294608959757	0.0914958238420653	0.0124703875320051	0.0261958997722096	0.0151069632577578	0.001	0.999
GN-Mrps27	GN-Alg13	0.15343811756347	2.75531777393923e-07	0.147232023208378	3.50676807592265e-06	0.146542629015739	4.60889518549834e-06	0.0493545937737282	0.0914958238420653	0.00451573921771773	0.0136674259681093	0.0185469900583902	0	1
GN-Rft1	GN-Alg13	0.127015661281208	0.00683934997184554	0.122199669682068	0.0353061409883892	0.121267525149066	0.0481594729687251	0.0429005315110099	0.0914958238420653	0.00392521947386233	0.0110098709187547	0.0127871285745528	0.003	0.997
GN-Eif2b5	GN-Alg13	0.17877382829153	0	0.141031595244502	4.02276394995127e-05	0.138065460944075	0.000124790846816047	0.0782080485952923	0.0914958238420653	0.00715570983730655	0.0178435839028094	0.0159635668070976	0	1
GN-Eif4a2	GN-Alg13	0.136187448429318	0.000252286914719235	0.13141995894844	0.00144288477318177	0.128573382371931	0.00396840904477447	0.180334092634776	0.0914958238420653	0.0164998163724302	0.030751708428246	0.0123102234949729	0.011	0.989
GN-Ccdc150	GN-Pfkfb1	0.117103448697874	0.187331901292596	0.122152878828067	0.0358626650820382	0.122257922403127	0.0346250264346715	0.00721336370539104	0.0277145026575551	0.000199914787582971	0.00189825360668185	0.0144279209123591	0.002	0.998
GN-Gpr1	GN-Pfkfb1	0.117035528810666	0.191454908712831	0.122349333952597	0.0335820384638619	0.122462153721004	0.0323369604585055	0.020501138952164	0.0277145026575551	0.000568178869972655	0.00341685649202734	0.0142824110913974	0	1
GN-H3f3a	GN-Pfkfb1	0.10180087567375	1	0.121033412713568	0.0520457985921796	0.122235866353036	0.0348813962293648	0.0725132877752468	0.0277145026575551	0.00200966970675513	0.00721336370539104	0.0134740704606435	0	1
GN-Slc20a1	GN-Pfkfb1	0.150019919880774	1.12717545297514e-06	0.131184833155217	0.00156998006759057	0.126446781504003	0.00832980154914287	0.195899772209567	0.0277145026575551	0.00542926475751648	0.0136674259681093	0.0125002745607053	0	1
GN-Dnajc1	GN-Pfkfb1	0.15568447848363	1.0019337359779e-07	0.142421856271613	2.34953461086818e-05	0.141902991684154	2.87304498791663e-05	0.0273348519362187	0.0277145026575551	0.000757571826630206	0.00455580865603645	0.0190432147885299	0	1
GN-Cat	GN-Pfkfb1	0.141073374944638	3.96014309145265e-05	0.127000117054842	0.00687637142338993	0.126535697555951	0.00807748958608023	0.0125284738041002	0.0277145026575551	0.000347220420538845	0.00265755504935459	0.0153725005252336	0	1
GN-Pogz	GN-Pfkfb1	0.146012783704378	5.71102229507403e-06	0.134413937946594	0.000486138248696477	0.133838513529199	0.000600358694597958	0.0216400911161731	0.0277145026575551	0.000599744362748913	0.00379650721336371	0.0170394143868747	0.001	0.999
GN-Ctbs	GN-Pfkfb1	0.174749233010049	0	0.14298846981054	1.88363542363845e-05	0.141993101478033	2.77535644865878e-05	0.013287775246773	0.0277145026575551	0.000368264082389684	0.00303720577069096	0.0193427762200684	0	1
GN-Armc1	GN-Pfkfb1	0.123207616731505	0.025171531152286	0.123815308541405	0.0204995642381078	0.12378280139849	0.02072645213262	0.0379650721336371	0.0277145026575551	0.00105218309254195	0.00493545937737282	0.0143319492693032	0	1
GN-Ddx20	GN-Pfkfb1	0.117377167223528	0.1715751406838	0.122435221736391	0.0326300260762791	0.122116897363044	0.0362964522930298	0.0664388762338648	0.0277145026575551	0.00184132041194842	0.00683371298405467	0.013535929668888	0	1
GN-Plpp3	GN-Pfkfb1	0.133627361923588	0.000648501610611696	0.139956149884379	6.08173777738585e-05	0.13983947507288	6.36227922345967e-05	0.0508731966590737	0.0277145026575551	0.00140992534400622	0.0064540622627183	0.0180458613378908	0	1
GN-Slc35d1	GN-Pfkfb1	0.118768118799014	0.109446532229667	0.127594860021846	0.00559048966663589	0.127771857370407	0.00525546807366828	0.0231586940015186	0.0277145026575551	0.000641831686450592	0.00379650721336371	0.0155055879760942	0.001	0.999
GN-Prpf38a	GN-Pfkfb1	0.148730900425981	1.90367409835801e-06	0.12415076415895	0.0182952599222697	0.123210590740483	0.0251463325188261	0.0432801822323462	0.0277145026575551	0.00119948872549783	0.00531511009870919	0.0141212992899155	0.001	0.999
GN-Pnrc2	GN-Pfkfb1	0.125837310267025	0.0102787881007105	0.123699404895756	0.0213198473877529	0.123565166573093	0.0223100084023331	0.0242976461655277	0.0277145026575551	0.00067339717922685	0.00379650721336371	0.0144844923415405	0	1
GN-Sema3e	GN-Pfkfb1	0.127847187199464	0.00511892955379789	0.124966020762403	0.0138584969526123	0.124718871757662	0.0150787770980032	0.0375854214123007	0.0277145026575551	0.00104166126161653	0.00493545937737282	0.0145552727407162	0	1
GN-Rbm33	GN-Pfkfb1	0.142157441011605	2.6025228792026e-05	0.14186148019039	2.92063684037558e-05	0.141426123285278	3.45667138912376e-05	0.0501138952164009	0.0277145026575551	0.00138888168215538	0.0064540622627183	0.0184724549566358	0	1
GN-Uchl1	GN-Pfkfb1	0.127471032281907	0.00583716575243365	0.12547233637756	0.0116522889626758	0.124950742279984	0.0139310620034405	0.0531511009870919	0.0277145026575551	0.00147305632955873	0.00607441154138193	0.0143731569258555	0.001	0.999
GN-Ankle2	GN-Pfkfb1	0.107403123180024	1	0.120887889252876	0.0546139551442382	0.121537557432757	0.0440277988216731	0.0668185269552012	0.0277145026575551	0.00185184224287384	0.00683371298405467	0.0134023490269438	0	1
GN-Srpk2	GN-Pfkfb1	0.119200983556751	0.0950559583665633	0.122141760991536	0.0359961477040138	0.122174202571873	0.0356079735263526	0.0546697038724374	0.0277145026575551	0.00151514365326041	0.00607441154138193	0.0137194408140278	0	1
GN-Dhx15	GN-Pfkfb1	0.125297422103414	0.0123726041738137	0.125550535183352	0.0113436933719946	0.124089346959382	0.0186807288788438	0.0839028094153379	0.0277145026575551	0.00232532463451772	0.00797266514806378	0.0137152698606117	0.001	0.999
GN-Mkln1	GN-Pfkfb1	0.134990675415046	0.000393133749654329	0.13049359298612	0.00201035499289626	0.130277372415662	0.0021714408892981	0.0265755504935459	0.0277145026575551	0.000736528164779367	0.00417615793470008	0.0160632729607413	0.001	0.999
GN-Ino80b	GN-Pfkfb1	0.125333577296199	0.0122202351009149	0.130690105170925	0.00187414210149006	0.130801130414304	0.00180122637385427	0.0064540622627183	0.0277145026575551	0.000178871125732132	0.00189825360668185	0.0165274082314659	0	1
GN-Suclg2	GN-Pfkfb1	0.122300758299805	0.0341324257133779	0.134027461168633	0.000560231248472043	0.1344907539191	0.000472612143260776	0.064540622627183	0.0277145026575551	0.00178871125732132	0.00721336370539104	0.016451427843316	0	1
GN-Tspan9	GN-Pfkfb1	0.163097167130251	0	0.164248248652791	0	0.164187965883601	0	0.0326499620349279	0.0277145026575551	0.00090487745958608	0.00569476082004556	0.0253547951313777	0	1
GN-Itfg2	GN-Pfkfb1	0.135907644468546	0.000279940285832225	0.134204317912169	0.000525038325995819	0.133940558733308	0.000578316152406444	0.0485952923310554	0.0277145026575551	0.0013467943584537	0.00607441154138193	0.0165952315496625	0	1
GN-Nosip	GN-Pfkfb1	0.110145362064491	1	0.12223695245757	0.0348687468159481	0.122462153721004	0.0323369604585055	0.020501138952164	0.0277145026575551	0.000568178869972655	0.00341685649202734	0.0142824110913974	0	1
GN-Nrip3	GN-Pfkfb1	0.14064272342004	4.6740208783369e-05	0.146575599568497	4.55879849869945e-06	0.146697901198605	4.33336340810442e-06	0.00531511009870919	0.0277145026575551	0.000147305632955873	0.00189825360668185	0.0208126379499249	0	1
GN-Ccnd1	GN-Pfkfb1	0.103851768415311	1	0.127287916521118	0.00622160772692837	0.128153209151395	0.00459897604151216	0.0626423690205012	0.0277145026575551	0.00173610210269422	0.00683371298405467	0.0149678044035762	0	1
GN-Ilf3	GN-Pfkfb1	0.114801275353849	0.389130423218855	0.127109547533815	0.00661982629029279	0.127264414268554	0.00627270634746324	0.0945330296127563	0.0277145026575551	0.00261993590042946	0.00873196659073652	0.0142587149376944	0.001	0.999
GN-Zfp280d	GN-Pfkfb1	0.11939833764195	0.0891238343443024	0.127128576509614	0.00657619207609095	0.127495559637898	0.00578746983912915	0.057327258921792	0.0277145026575551	0.00158879646973835	0.0064540622627183	0.0148985799548252	0	1
GN-Dbr1	GN-Pfkfb1	0.154037982913366	2.0038674719558e-07	0.166689191982343	0	0.166996047091066	0	0.0356871678056188	0.0277145026575551	0.000989052106989436	0.00607441154138193	0.0261471366313372	0	1
GN-Ddx10	GN-Pfkfb1	0.127679003845139	0.00542867736827546	0.138184104044858	0.000119330307954968	0.138368904941665	0.000111264741380346	0.0170842824601367	0.0277145026575551	0.000473482391643879	0.00341685649202734	0.0182973036541645	0	1
GN-Tbc1d15	GN-Pfkfb1	0.118556165590259	0.117246586364255	0.133368582580662	0.000712750611431279	0.133750225068527	0.000620046692509924	0.0341685649202734	0.0277145026575551	0.000946964783287758	0.00493545937737282	0.0167990292857719	0	1
GN-Rapgef6	GN-Pfkfb1	0.127936770337035	0.00496102479700777	0.131047521450227	0.00164918292941962	0.131102550676475	0.00161697075980793	0.0398633257403189	0.0277145026575551	0.00110479224716905	0.00531511009870919	0.0160453483054584	0	1
GN-Hexim1	GN-Pfkfb1	0.133510346857907	0.000676831286996471	0.139359503219165	7.63974473683149e-05	0.13948196932979	7.28906792923922e-05	0.0136674259681093	0.0277145026575551	0.000378785913315103	0.00303720577069096	0.0186574946154644	0	1
GN-Ccdc85a	GN-Pfkfb1	0.152759056502864	3.50676807592265e-07	0.149165157448711	1.60309397756464e-06	0.148994808204792	1.70328735116243e-06	0.0254365983295368	0.0277145026575551	0.000704962672003109	0.00455580865603645	0.0210351772961396	0	1
GN-Smc6	GN-Pfkfb1	0.143402035711507	1.6005891432247e-05	0.149168942295544	1.60309397756464e-06	0.149179057082407	1.60309397756464e-06	0.0292331055429005	0.0277145026575551	0.000810180981257304	0.00493545937737282	0.0210050868128842	0	1
GN-2410016O06Rik	GN-Pfkfb1	0.158138180296409	5.0096686798895e-08	0.145048101235218	8.36614669541547e-06	0.144606241357889	9.96924067298011e-06	0.0129081245254366	0.0277145026575551	0.000357742251464264	0.00303720577069096	0.0200689874385271	0	1
GN-F730043M19Rik	GN-Pfkfb1	0.133913352337872	0.000584127368075116	0.132373722730827	0.00102299939277684	0.132268680250358	0.00106262587203476	0.0220197418375095	0.0277145026575551	0.000610266193674333	0.00379650721336371	0.0166355795893371	0	1
GN-Nrde2	GN-Pfkfb1	0.166139751780666	0	0.126372429799001	0.00854667010629528	0.125146881795607	0.0130272175802149	0.0326499620349279	0.0277145026575551	0.00090487745958608	0.00455580865603645	0.0147305013071182	0	1
GN-Oxa1l	GN-Pfkfb1	0.121062542718638	0.0515460590930172	0.126064497655934	0.00950509486978834	0.126121464257715	0.00932021304715702	0.0698557327258922	0.0277145026575551	0.00193601689027719	0.00721336370539104	0.0143854062156476	0	1
GN-Gm33933	GN-Pfkfb1	0.170399765078454	0	0.177467333104554	0	0.177611975885493	0	0.00379650721336371	0.0277145026575551	0.000105218309254195	0.00189825360668185	0.0305552864383562	0	1
GN-Gm30363	GN-Pfkfb1	0.116677970824434	0.214660395391695	0.134384036680849	0.000491523642527358	0.134903021894426	0.000406033646505044	0.0383447228549734	0.0277145026575551	0.00106270492346737	0.00531511009870919	0.0170159649918838	0	1
GN-Drosha	GN-Pfkfb1	0.144722646089309	9.51837049179005e-06	0.126941357705147	0.007018094950344	0.126377833780287	0.00853071431154984	0.0523917995444191	0.0277145026575551	0.0014520126677079	0.00607441154138193	0.0147151411434114	0	1
GN-Adcy8	GN-Pfkfb1	0.107129710650725	1	0.1257938266716	0.0104337371529795	0.125951672962176	0.00988192214788963	0.00455580865603645	0.0277145026575551	0.000126261971105034	0.00151860288534548	0.0153538963830625	0.001	0.999
GN-Nhp2l1	GN-Pfkfb1	0.112336669596313	0.837837629859681	0.12132461264213	0.0472556034971561	0.121567527109978	0.0435911560995339	0.044039483675019	0.0277145026575551	0.00122053238734867	0.00531511009870919	0.0137362734558727	0	1
GN-Arl6	GN-Pfkfb1	0.121057490094869	0.0516324007327151	0.126254194549144	0.00890293269446563	0.126362104122987	0.00857720403689921	0.00683371298405467	0.0277145026575551	0.000189392956657552	0.00189825360668185	0.0154187609335526	0	1
GN-Mpc1	GN-Pfkfb1	0.134389790413696	0.000490496660447981	0.12438720898495	0.0168824331611672	0.124044592562899	0.0189666056220617	0.0201214882308276	0.0277145026575551	0.000557657039047235	0.00341685649202734	0.0146595863398207	0	1
GN-Ndufa11	GN-Pfkfb1	0.151648718612847	5.76111898187293e-07	0.143444831845491	1.5730359654853e-05	0.143148613998252	1.76841304400099e-05	0.0231586940015186	0.0277145026575551	0.000641831686450592	0.00417615793470008	0.0194622083838593	0	1
GN-Tcf19	GN-Pfkfb1	0.106641525449823	1	0.121896098888576	0.0390726102886774	0.122384385221353	0.0331902823730945	0.0436598329536826	0.0277145026575551	0.00121001055642325	0.00531511009870919	0.0139270208533467	0	1
GN-Stambpl1	GN-Pfkfb1	0.137263309450724	0.000168750689482078	0.14904573757866	1.67823900776298e-06	0.149241540106308	1.55299729076575e-06	0.0151860288534548	0.0277145026575551	0.000420873237016781	0.00341685649202734	0.0213268862803594	0	1
GN-Slc35g1	GN-Pfkfb1	0.103849712772037	1	0.124088182762008	0.0186881181401466	0.124950742279984	0.0139310620034405	0.0531511009870919	0.0277145026575551	0.00147305632955873	0.00607441154138193	0.0143731569258555	0	1
GN-Hells	GN-Pfkfb1	0.124097815591801	0.0186271003756255	0.125534443998914	0.0114065396655838	0.124685734256469	0.0152501578635422	0.13287775246773	0.0277145026575551	0.00368264082389684	0.0106302201974184	0.0131071319359094	0.001	0.999
GN-Cutc	GN-Pfkfb1	0.108114775236124	1	0.122100880278722	0.0364911781146171	0.122257922403127	0.0346250264346715	0.00721336370539104	0.0277145026575551	0.000199914787582971	0.00189825360668185	0.0144279209123591	0.001	0.999
GN-Pacs1	GN-Pfkfb1	0.125837310267025	0.0102787881007105	0.123750688826753	0.020953014398668	0.123565166573093	0.0223100084023331	0.0242976461655277	0.0277145026575551	0.00067339717922685	0.00379650721336371	0.0144844923415405	0.001	0.999
GN-Ak3	GN-Pfkfb1	0.155643269446785	1.0019337359779e-07	0.137568927657972	0.000150440350457082	0.136981849552121	0.000187536947031663	0.00835231586940015	0.0277145026575551	0.00023148028035923	0.00227790432801822	0.0180916118484822	0	1
GN-Aspm	GN-Fgd1	0.124925840735765	0.0140501167796181	0.124332559858383	0.0171991945117966	0.124001109335084	0.0192484495819922	0.061503416856492	0.0588458618071374	0.0036192215690039	0.0106302201974184	0.0135814016440994	0.001	0.999
GN-Clk1	GN-Fgd1	0.134597849027596	0.000454376949265978	0.125031246384752	0.0135529071631391	0.122004940544216	0.0376791458970227	0.16211085801063	0.0588458618071374	0.00953955314793002	0.0201214882308276	0.0117382175414534	0.003	0.997
GN-Ckmt1	GN-Fgd1	0.122254093087264	0.0346694120991753	0.128807029262561	0.00365520455890778	0.12882373782779	0.00363376317695785	0.00911161731207289	0.0588458618071374	0.000536180973185763	0.00341685649202734	0.0154766615375182	0	1
GN-Slc20a1	GN-Fgd1	0.230186022299467	0	0.150392409142089	9.51837049179005e-07	0.136716890848002	0.000207074654883233	0.195899772209567	0.0588458618071374	0.0115278909234939	0.0242976461655277	0.0141454017932387	0	1
GN-Asxl1	GN-Fgd1	0.115952848658146	0.270430982840746	0.128873503409448	0.00357059125490444	0.128184160736364	0.00454938032158125	0.0987091875474563	0.0588458618071374	0.00580862720951243	0.0148063781321185	0.0139378064291465	0.002	0.998
GN-Skida1	GN-Fgd1	0.158826419534723	2.50483433994475e-08	0.128465721705068	0.00412140432625829	0.125785197450557	0.010464747002108	0.00607441154138193	0.0588458618071374	0.000357453982123842	0.00265755504935459	0.0148004083995437	0	1
GN-Pbx3	GN-Fgd1	0.131071010443012	0.00163535624386313	0.13010129756662	0.00231186190239541	0.129060383444083	0.00334290181340347	0.0318906605922551	0.0588458618071374	0.00187663340615017	0.00721336370539104	0.0151764804961361	0	1
GN-Mmadhc	GN-Fgd1	0.153904862603607	2.25435090595028e-07	0.155725047831932	1.0019337359779e-07	0.155199224270443	1.25241716997238e-07	0.0398633257403189	0.0588458618071374	0.00234579175768771	0.00949126803340926	0.0217657134481657	0	1
GN-Cir1	GN-Fgd1	0.151230356019337	7.0135361518453e-07	0.129715586520112	0.00265131705214472	0.128179563332842	0.00455669443785389	0.0242976461655277	0.0588458618071374	0.00142981592849537	0.00607441154138193	0.0150874444586347	0	1
GN-Snrpb	GN-Fgd1	0.146244333162677	5.21005542708508e-06	0.128627182648524	0.00389404051322151	0.124478642970033	0.0163651848699686	0.214882308276386	0.0588458618071374	0.0126449346176309	0.0246772968868641	0.0114494654307031	0.006	0.994
GN-5430405H02Rik	GN-Fgd1	0.160960435105316	0	0.144724684336611	9.51837049179005e-06	0.143350519389764	1.63315198964398e-05	0.0330296127562642	0.0588458618071374	0.00194365602779839	0.00797266514806378	0.018701329068712	0	1
GN-Dido1	GN-Fgd1	0.13274942242735	0.000892773055443108	0.128043169625462	0.00477972488748257	0.125272543126134	0.01247853361805	0.145785876993166	0.0588458618071374	0.0085788955709722	0.0189825360668185	0.0126165116093782	0.001	0.999
GN-Zfp639	GN-Fgd1	0.115182781047353	0.34507143920965	0.123935624435683	0.0196806336990063	0.123549852751217	0.0224257818455254	0.0550493545937737	0.0588458618071374	0.00323942671299732	0.00987091875474563	0.0135754534971657	0	1
GN-Gpatch4	GN-Fgd1	0.128375050977533	0.00425476170651695	0.133789723216953	0.00061115453060312	0.133546884886784	0.000667863980059469	0.0634016704631739	0.0588458618071374	0.0037309259384176	0.0113895216400911	0.0157210539929852	0	1
GN-Gm16740	GN-Fgd1	0.15438422528461	2.0038674719558e-07	0.162238259006522	0	0.161657223064803	0	0.0197418375094913	0.0588458618071374	0.00116172544190249	0.0064540622627183	0.0241096803209324	0	1
GN-Ddx20	GN-Fgd1	0.142474638969406	2.29943792406928e-05	0.141539593259112	3.30638132872707e-05	0.140576462996671	4.79425292665425e-05	0.0664388762338648	0.0588458618071374	0.00390965292947952	0.0121488230827639	0.0173631588376845	0	1
GN-Prpf38b	GN-Fgd1	0.178725492392591	0	0.144799852683527	9.21779037099668e-06	0.141062369541257	3.97767693183226e-05	0.100987091875475	0.0588458618071374	0.00594267245280887	0.0159453302961276	0.0168363921661565	0	1
GN-Acadm	GN-Fgd1	0.176969454788356	0	0.145212654617558	7.84013148402707e-06	0.142439314165349	2.33200077048856e-05	0.0413819286256644	0.0588458618071374	0.00243515525321867	0.00911161731207289	0.018304847530523	0	1
GN-Gm42306	GN-Fgd1	0.136740099590085	0.000205296222501872	0.125669080433097	0.0108910197100798	0.123664623800164	0.021572184399159	0.147304479878512	0.0588458618071374	0.00866825906650316	0.0189825360668185	0.0122728577010736	0.002	0.998
GN-Psmb2	GN-Fgd1	0.152064517452233	5.0096686798895e-07	0.126336261459302	0.00865415254782231	0.124079009106623	0.0187463805868937	0.0334092634776006	0.0588458618071374	0.00196599690168113	0.00721336370539104	0.0140055451507231	0	1
GN-Stmn1	GN-Fgd1	0.138659331411813	9.96924067298011e-05	0.129298451718733	0.00307330649339521	0.128312959306735	0.00434846755917429	0.0497342444950645	0.0588458618071374	0.00292665447863895	0.00949126803340926	0.0147247143241573	0	1
GN-Gm13247	GN-Fgd1	0.123248948305984	0.0248232589856601	0.128348163550063	0.00429508953939006	0.127792350680276	0.00521797070359931	0.0876993166287016	0.0588458618071374	0.00516074186691296	0.0136674259681093	0.0140219519332079	0	1
GN-A630034I12Rik	GN-Fgd1	0.147928509517128	2.65512440034144e-06	0.13627252019499	0.000244421734891809	0.134672790475962	0.000442003067626651	0.0728929384965831	0.0588458618071374	0.0042894477854861	0.0125284738041002	0.0158252421127695	0	1
GN-Otud6b	GN-Fgd1	0.156117629138753	1.0019337359779e-07	0.12399361609641	0.0192974441416816	0.121178439240689	0.0496037354007939	0.0402429764616553	0.0588458618071374	0.00236813263157045	0.00797266514806378	0.0132639465837691	0.002	0.998
GN-Ikbkap	GN-Fgd1	0.135668222750986	0.000305965514624251	0.137950249432287	0.000130326530707325	0.137089208293346	0.000180147685728826	0.0649202733485194	0.0588458618071374	0.00382028943394856	0.0117691723614275	0.0165392546526141	0	1
GN-Gpn1	GN-Fgd1	0.14567415671421	6.51256928385635e-06	0.128900609228712	0.00353667579794159	0.127221753620941	0.00636651239349417	0.04707668944571	0.0588458618071374	0.00277026836145977	0.00911161731207289	0.0145158162555242	0.001	0.999
GN-Rbpj	GN-Fgd1	0.218330114767998	0	0.145165093919112	7.99042154442375e-06	0.132333859682612	0.00103785306041271	0.214882308276386	0.0588458618071374	0.0126449346176309	0.0254365983295368	0.0129400954189471	0.002	0.998
GN-Dancr	GN-Fgd1	0.155020653964626	1.50290060396685e-07	0.131259308103089	0.00152857515595128	0.129841177938248	0.00253574399569967	0.0372057706909643	0.0588458618071374	0.00218940564050853	0.00797266514806378	0.0152763334088971	0	1
GN-Dnajc2	GN-Fgd1	0.133844975224707	0.00059890589068079	0.131736109429583	0.0012877854308524	0.130987081752388	0.00168525254391483	0.0368261199696279	0.0588458618071374	0.00216706476662579	0.00797266514806378	0.0155532941645455	0	1
GN-Orc5	GN-Fgd1	0.151067760760266	7.26401958583978e-07	0.125524457735775	0.0114456902263171	0.123251163232016	0.0248047482598879	0.0618830675778284	0.0588458618071374	0.00364156244288664	0.0106302201974184	0.0134121926991482	0.001	0.999
GN-Ywhag	GN-Fgd1	0.152867333979412	3.50676807592265e-07	0.12720085251357	0.00641297707050015	0.124212622906544	0.0179148507310622	0.125664388762339	0.0588458618071374	0.00739482925518697	0.0170842824601367	0.0126961015827452	0	1
GN-Trim24	GN-Fgd1	0.127777632853673	0.00524487262441031	0.126839100303582	0.00727158418554641	0.125525091203077	0.011443235488664	0.100607441154138	0.0588458618071374	0.00592033157892613	0.0148063781321185	0.0133373988082985	0	1
GN-Luc7l2	GN-Fgd1	0.116332698698484	0.239656312608407	0.140783111121509	4.42854711302232e-05	0.141423521232607	3.4591762234637e-05	0.151860288534548	0.0588458618071374	0.00893634955309604	0.0208807896735004	0.0159650927867404	0.001	0.999
GN-Cul1	GN-Fgd1	0.118717511926857	0.111261635385764	0.121828633745274	0.0399614257058634	0.121368491284382	0.0465721594475022	0.0527714502657555	0.0588458618071374	0.00310538146970087	0.00949126803340926	0.0131318962267394	0.002	0.998
GN-Smarcad1	GN-Fgd1	0.148197083989869	2.35454427954807e-06	0.13181157165798	0.00125326881364796	0.129767074259592	0.00260332442619138	0.0687167805618831	0.0588458618071374	0.00404369817277596	0.0117691723614275	0.0147594970963298	0.002	0.998
GN-Serbp1	GN-Fgd1	0.107667659818168	1	0.123719920983431	0.021172362741817	0.124287240855104	0.0174662599491215	0.121488230827639	0.0588458618071374	0.00714907964247683	0.0167046317388003	0.0127720742293924	0.003	0.997
GN-Ppp4r2	GN-Fgd1	0.147799617006815	2.78036611733867e-06	0.152801496476544	3.50676807592265e-07	0.152582415333195	4.0077349439116e-07	0.0577069096431283	0.0588458618071374	0.0033958128301765	0.0117691723614275	0.0206469417915321	0	1
GN-Tatdn2	GN-Fgd1	0.118645058403907	0.113911449537305	0.125723417588688	0.0106894807390878	0.125368702257667	0.0120739527754621	0.0478359908883827	0.0588458618071374	0.00281495010922525	0.00911161731207289	0.0140848030426832	0	1
GN-M6pr	GN-Fgd1	0.160265723010642	0	0.144926258429171	8.76692018980663e-06	0.143263737699134	1.69076317946271e-05	0.0683371298405467	0.0588458618071374	0.00402135729889322	0.0125284738041002	0.0179966677552089	0	1
GN-Cnbp	GN-Fgd1	0.144677535078383	9.69370889558618e-06	0.129703178454883	0.00266298958016886	0.12601320594535	0.0096746471062592	0.124145785876993	0.0588458618071374	0.00730546575965601	0.0170842824601367	0.0130895495520195	0.002	0.998
GN-Crbn	GN-Fgd1	0.145528274352584	6.91334277824751e-06	0.129005786428301	0.00340792731286843	0.127618444733574	0.0055446511982149	0.0296127562642369	0.0588458618071374	0.00174258816285373	0.00683371298405467	0.0148741696389131	0.001	0.999
GN-Zfp110	GN-Fgd1	0.126269243227471	0.00885679364592384	0.132672263332779	0.000918121978963349	0.133013989125729	0.000810965165900512	0.0447987851176917	0.0588458618071374	0.00263622311816333	0.00911161731207289	0.0159056074114588	0.002	0.998
GN-Zfp141	GN-Fgd1	0.131624171302213	0.00134073762879883	0.129383754593543	0.00298198023336083	0.128710089117807	0.00378209946656938	0.0375854214123007	0.0588458618071374	0.00221174651439127	0.00797266514806378	0.015005419150815	0.001	0.999
GN-Snurf	GN-Fgd1	0.128826338587392	0.00363043174728572	0.131437828569309	0.00143366698281078	0.128863937001887	0.00358266455642298	0.105922551252847	0.0588458618071374	0.00623310381328449	0.0155656795747912	0.0139732905071522	0.001	0.999
GN-Pcf11	GN-Fgd1	0.179976415132741	0	0.145196892181267	7.89022817082596e-06	0.141505814023654	3.35146834684608e-05	0.0933940774487472	0.0588458618071374	0.00549585497515407	0.0151860288534548	0.0170855072079245	0	1
GN-Elavl1	GN-Fgd1	0.145151176756275	8.0154698878232e-06	0.13903119930685	8.65670747884906e-05	0.137696228988332	0.000143426814305236	0.0550493545937737	0.0588458618071374	0.00323942671299732	0.0106302201974184	0.0168621898776711	0	1
GN-Fam192a	GN-Fgd1	0.120359950624823	0.0650104704589261	0.128332271635468	0.00431911090071013	0.128710089117807	0.00378209946656938	0.0375854214123007	0.0588458618071374	0.00221174651439127	0.00797266514806378	0.015005419150815	0	1
GN-Taf1d	GN-Fgd1	0.14230112538712	2.45974732182575e-05	0.137145468412547	0.000176390434218909	0.133477349716813	0.00068502209528809	0.25208807896735	0.0588458618071374	0.0148343402581394	0.0284738041002278	0.0125408323297398	0.001	0.999
GN-Ilf3	GN-Fgd1	0.13679159872989	0.000201363632588158	0.125295806535658	0.0123794423715617	0.123223748152261	0.0250350677774458	0.0945330296127563	0.0588458618071374	0.00556287759680229	0.0140470766894457	0.0129396401396624	0.003	0.997
GN-Usp28	GN-Fgd1	0.119364930642675	0.0901019471057074	0.122197964786618	0.0353262798564824	0.121848811692788	0.0396935587215497	0.0660592255125285	0.0588458618071374	0.00388731205559678	0.0110098709187547	0.013050365917012	0.001	0.999
GN-Raver1	GN-Fgd1	0.14600390199456	5.71102229507403e-06	0.142544011303155	2.23932189991061e-05	0.140950783030393	4.1530153356284e-05	0.0630220197418375	0.0588458618071374	0.00370858506453486	0.0117691723614275	0.0175196379320413	0	1
GN-Ei24	GN-Fgd1	0.12161964071757	0.0428419100517696	0.123999175242451	0.0192610739470656	0.123549852751217	0.0224257818455254	0.0550493545937737	0.0588458618071374	0.00323942671299732	0.00987091875474563	0.0135754534971657	0.002	0.998
GN-Reps1	GN-Fgd1	0.161857739999482	0	0.135513377986071	0.000324050418558652	0.133546884886784	0.000667863980059469	0.0634016704631739	0.0588458618071374	0.0037309259384176	0.0113895216400911	0.0157210539929852	0	1
GN-Txnrd1	GN-Fgd1	0.118434241329465	0.121976214564938	0.140232716192225	5.47055819843934e-05	0.14120204006954	3.7672708472769e-05	0.139711465451784	0.0588458618071374	0.00822144158884836	0.0197418375094913	0.0161430961631337	0	1
GN-Marcks	GN-Fgd1	0.162274438881455	0	0.157619944423225	5.0096686798895e-08	0.156450779335082	7.51450301983425e-08	0.0227790432801822	0.0588458618071374	0.00134045243296441	0.00683371298405467	0.0225117361422744	0	1
GN-Mettl25	GN-Fgd1	0.181846109636794	0	0.128657780276656	0.00385236006980483	0.125056897664805	0.0134345286922333	0.0250569476082005	0.0588458618071374	0.00147449767626085	0.00607441154138193	0.0143501125211607	0.001	0.999
GN-Ap1b1	GN-Fgd1	0.131142793517978	0.00159382609050684	0.129290972343967	0.00308144720500003	0.129060383444083	0.00334290181340347	0.0318906605922551	0.0588458618071374	0.00187663340615017	0.00721336370539104	0.0151764804961361	0	1
GN-Skp1a	GN-Fgd1	0.114924290683869	0.374357361152042	0.123491888809669	0.0228693128620994	0.123273908373163	0.0246152324937277	0.0652999240698557	0.0588458618071374	0.0038426303078313	0.0110098709187547	0.0133682748169085	0.001	0.999
GN-Cox11	GN-Fgd1	0.146784861305955	4.18307334770773e-06	0.126832001469282	0.00728949375107701	0.126239959509295	0.00894681739210146	0.0413819286256644	0.0588458618071374	0.00243515525321867	0.00835231586940015	0.0143780523691091	0	1
GN-Tada2a	GN-Fgd1	0.132813693450368	0.000872183317168762	0.124121340154014	0.0184789394244178	0.122878805840317	0.0281174167228082	0.033788914198937	0.0588458618071374	0.00198833777556387	0.00721336370539104	0.0137305121407876	0	1
GN-Nol7	GN-Fgd1	0.138981068433172	8.82202654528541e-05	0.132370216290984	0.00102430190663361	0.131195577053321	0.0015639183684879	0.0425208807896735	0.0588458618071374	0.00250217787486689	0.00873196659073652	0.0155105949238086	0	1
GN-Clptm1l	GN-Fgd1	0.118671780917279	0.112927049641707	0.130831634179869	0.0017816886660027	0.13101712144418	0.00166721773666723	0.0580865603644647	0.0588458618071374	0.00341815370405924	0.0106302201974184	0.0152169585126802	0.001	0.999
GN-Smn1	GN-Fgd1	0.110518074163633	1	0.121284338633859	0.0478915308393813	0.121178439240689	0.0496037354007939	0.0402429764616553	0.0588458618071374	0.00236813263157045	0.00797266514806378	0.0132639465837691	0.002	0.998
GN-Pde4d	GN-Fgd1	0.119004307845803	0.101349930757573	0.129241374570113	0.00313595240023723	0.129112621114569	0.00328183395219561	0.0463173880030372	0.0588458618071374	0.00272558661369429	0.00911161731207289	0.0149624260244507	0.001	0.999
GN-Zfr	GN-Fgd1	0.120892640231233	0.0545281896164385	0.129859606809841	0.00251921208905603	0.129946639626784	0.00244253910991032	0.0618830675778284	0.0588458618071374	0.00364156244288664	0.0110098709187547	0.0149089767502416	0.001	0.999
GN-Drosha	GN-Fgd1	0.178042811891912	0	0.14612145020454	5.46053886107956e-06	0.143929653603862	1.30251385677127e-05	0.0523917995444191	0.0588458618071374	0.00308304059581813	0.0106302201974184	0.0184752416222063	0	1
GN-Basp1	GN-Fgd1	0.124379331046317	0.0169277456143768	0.12342036166371	0.0234284419834618	0.122324496213946	0.0338623544748451	0.0801063022019742	0.0588458618071374	0.00471392438925816	0.0125284738041002	0.0129546376891757	0.001	0.999
GN-Rbfox2	GN-Fgd1	0.159142125664065	2.50483433994475e-08	0.129861654591765	0.00251740860833127	0.126329940727644	0.0086730640470889	0.107820804859529	0.0588458618071374	0.00634480818269819	0.0155656795747912	0.0134006366750967	0.001	0.999
GN-Jam2	GN-Fgd1	0.157815187031795	5.0096686798895e-08	0.132043049391928	0.00115287505330297	0.129903175721967	0.00248053744684729	0.116932422171602	0.0588458618071374	0.00688098915588395	0.0167046317388003	0.0140247210699884	0	1
GN-Nectin3	GN-Fgd1	0.138433806898096	0.000108559520293205	0.141556667811606	3.28634265400751e-05	0.140971580231366	4.11794765486917e-05	0.0391040242976462	0.0588458618071374	0.00230111000992223	0.00873196659073652	0.0179721596032691	0	1
GN-AI413582	GN-Fgd1	0.152715656794456	3.50676807592265e-07	0.133496842960888	0.000680162716668598	0.132649211127002	0.000925836868730379	0.0391040242976462	0.0588458618071374	0.00230111000992223	0.00835231586940015	0.0159127952144354	0	1
GN-Brd4	GN-Fgd1	0.12047273213554	0.0626388181608362	0.129468229923651	0.00289416074140236	0.12872316132196	0.00376474096459356	0.09832953682612	0.0588458618071374	0.00578628633562969	0.0148063781321185	0.0140611873138887	0	1
GN-Tcf19	GN-Fgd1	0.169603683275899	0	0.176016878465706	0	0.175525964378388	0	0.0436598329536826	0.0588458618071374	0.00256920049651511	0.0110098709187547	0.0277303843252048	0	1
GN-Hnrnpll	GN-Fgd1	0.146897121902346	4.0077349439116e-06	0.138309174076657	0.000113819672407089	0.1371350911134	0.000177066739490694	0.0296127562642369	0.0588458618071374	0.00174258816285373	0.00721336370539104	0.0171752486759757	0	1
GN-Thumpd2	GN-Fgd1	0.186349513456376	0	0.148692459353968	1.95377078515691e-06	0.145699867424102	6.46247259705746e-06	0.0250569476082005	0.0588458618071374	0.00147449767626085	0.00683371298405467	0.0194786259603509	0	1
GN-Arl14epl	GN-Fgd1	0.150797734338209	8.0154698878232e-07	0.128602258679594	0.00392833169533535	0.127248123537742	0.00630837518846406	0.0151860288534548	0.0588458618071374	0.000893634955309604	0.00455580865603645	0.0150078240948496	0.001	0.999
GN-Dmxl1	GN-Fgd1	0.155135424990054	1.50290060396685e-07	0.143653087044612	1.45029908282801e-05	0.142345261995576	2.41966997238663e-05	0.030751708428246	0.0588458618071374	0.00180961078450195	0.00759301442672741	0.0184833987371005	0	1
GN-Mex3c	GN-Fgd1	0.106070003737739	1	0.121061144168472	0.0515699301642769	0.1213175595879	0.0473663672716684	0.0372057706909643	0.0588458618071374	0.00218940564050853	0.00759301442672741	0.0133364906777713	0.001	0.999
GN-Pias2	GN-Fgd1	0.152357597970284	4.25821837790608e-07	0.138385427612972	0.000110563387765161	0.135266993158692	0.00035498512265697	0.140850417615793	0.0588458618071374	0.00828846421049658	0.0193621867881549	0.0147949401255354	0	1
GN-Fbxo38	GN-Fgd1	0.139017717829341	8.70179449696806e-05	0.13468236466962	0.000440450070335885	0.133324844581151	0.000724197704364826	0.0360668185269552	0.0588458618071374	0.00212238301886031	0.00797266514806378	0.0161261189366547	0	1
GN-Carnmt1	GN-Fgd1	0.108560747579328	1	0.121099290192792	0.0509223302940276	0.121368491284382	0.0465721594475022	0.0527714502657555	0.0588458618071374	0.00310538146970087	0.00949126803340926	0.0131318962267394	0	1
GN-Rpp30	GN-Fgd1	0.122451095735138	0.0324569921200757	0.124123092892039	0.0184679432016655	0.123656792458063	0.0216294198638267	0.030751708428246	0.0588458618071374	0.00180961078450195	0.00683371298405467	0.0139486364292958	0	1
GN-Hells	GN-Fgd1	0.145763542217328	6.31218253666077e-06	0.128039037833952	0.00478663823026082	0.125486920312494	0.0115941267093023	0.13287775246773	0.0588458618071374	0.00781930585895904	0.0178435839028094	0.0128510320625568	0.001	0.999
GN-Pank1	GN-Fgd1	0.136468222674839	0.000227238571319788	0.124788794427802	0.0147232659601348	0.123454976459988	0.0231561915390532	0.0280941533788914	0.0588458618071374	0.00165322466732277	0.0064540622627183	0.0139412640477275	0	1
GN-LOC105246571	GN-Fgd1	0.15354165538659	2.50483433994475e-07	0.135927221730703	0.00027793641836027	0.133402583962981	0.000703958642898073	0.0770690964312832	0.0588458618071374	0.00453519739819624	0.0129081245254366	0.0154581824169242	0	1
GN-Stk26	GN-Fgd1	0.137993730761777	0.000128197421518372	0.127992073215383	0.00486596633380687	0.126801534140007	0.00736691818052471	0.00759301442672741	0.0588458618071374	0.000446817477654802	0.00303720577069096	0.0150175672265955	0	1
GN-Ccdc150	GN-Wnk3	0.130629420660705	0.00191519633632176	0.130629420660705	0.00191519633632176	0.130629420660705	0.00191519633632176	0.00721336370539104	0.0163249810174639	0.000117758025562572	0.00151860288534548	0.016664395584125	0.002	0.998
GN-Kcnq5	GN-Wnk3	0.13575898100464	0.000295845983890874	0.13575898100464	0.000295845983890874	0.13575898100464	0.000295845983890874	0.0189825360668185	0.0163249810174639	0.000309889540954137	0.00265755504935459	0.0177854771166636	0	1
GN-LOC108167617	GN-Wnk3	0.113406570114062	0.601782317195065	0.124734587349477	0.0149981464806004	0.124840581339507	0.0144652680231205	0.0117691723614275	0.0163249810174639	0.000192131515391565	0.00189825360668185	0.0151503129741959	0.002	0.998
GN-Acvr2a	GN-Wnk3	0.133997978646026	0.000566292947574709	0.133997978646026	0.000566292947574709	0.133997978646026	0.000566292947574709	0.0246772968868641	0.0163249810174639	0.000402856403240378	0.00303720577069096	0.0172264770622162	0	1
GN-Gm34861	GN-Wnk3	0.123201011585861	0.0252276394415008	0.123201011585861	0.0252276394415008	0.123201011585861	0.0252276394415008	0.00797266514806378	0.0163249810174639	0.000130153607200738	0.00151860288534548	0.0148116632296438	0.001	0.999
GN-Cd44	GN-Wnk3	0.124748232876291	0.0149284870376065	0.124748232876291	0.0149284870376065	0.124748232876291	0.0149284870376065	0.00455580865603645	0.0163249810174639	7.43734898289929e-05	0.00113895216400911	0.0152383296269271	0	1
GN-Ufm1	GN-Wnk3	0.14684151799129	4.10792831750939e-06	0.14684151799129	4.10792831750939e-06	0.14684151799129	4.10792831750939e-06	0.0167046317388003	0.0163249810174639	0.00027270279603964	0.00265755504935459	0.0208561127818971	0	1
GN-Trim14	GN-Wnk3	0.131028852058666	0.00166025429720218	0.131028852058666	0.00166025429720218	0.131028852058666	0.00166025429720218	0.00417615793470008	0.0163249810174639	6.81756990099101e-05	0.00113895216400911	0.0168177555147549	0.002	0.998
GN-1700086P04Rik	GN-Wnk3	0.151071950983882	7.26401958583978e-07	0.134455199697102	0.000478824132423839	0.134092500769084	0.000547005723157135	0.0193621867881549	0.0163249810174639	0.00031608733177322	0.00265755504935459	0.017344798482494	0	1
GN-Urah	GN-Wnk3	0.162304441203165	0	0.13945313034448	7.3717274624574e-05	0.139268642281015	7.90776201120558e-05	0.0064540622627183	0.0163249810174639	0.000105362443924407	0.00151860288534548	0.0189559815706343	0.002	0.998
GN-Ufsp2	GN-Wnk3	0.137609359539766	0.000148185999551131	0.153021979206177	3.25628464192818e-07	0.153216212207553	3.0058012079337e-07	0.0155656795747912	0.0163249810174639	0.000254109423582392	0.00265755504935459	0.0227325330741642	0	1
GN-Smarcc1	GN-Wnk3	0.117044212983945	0.190922881899027	0.124213323250109	0.0179105925126843	0.124446643350435	0.0165444308153351	0.041002277904328	0.0163249810174639	0.000669361408460936	0.00379650721336371	0.0146095080497783	0	1
GN-Lrrc2	GN-Wnk3	0.139691479976059	6.73048987143154e-05	0.124104622359764	0.0185841174183521	0.123267847988644	0.0246656047123039	0.0345482156416097	0.0163249810174639	0.000563998964536529	0.00341685649202734	0.0144305159830374	0	1
GN-Hmgn3	GN-Wnk3	0.169236026729006	0	0.169236026729006	0	0.169236026729006	0	0.00455580865603645	0.0163249810174639	7.43734898289929e-05	0.00151860288534548	0.0280449196571225	0	1
GN-Rab32	GN-Wnk3	0.155396616264443	1.0019337359779e-07	0.155396616264443	1.0019337359779e-07	0.155396616264443	1.0019337359779e-07	0.00531511009870919	0.0163249810174639	8.67690714671583e-05	0.00151860288534548	0.0236276363904772	0	1
GN-Hnrnph3	GN-Wnk3	0.157909388658086	5.0096686798895e-08	0.126581872123731	0.00794944245462226	0.12329314154956	0.024456100368111	0.0744115413819286	0.0163249810174639	0.00121476700054022	0.00531511009870919	0.0138403607566102	0.001	0.999
GN-Skp1a	GN-Wnk3	0.130903931979126	0.0017362008743893	0.124381569587517	0.0169148457175261	0.123595712031863	0.0220808160602282	0.0652999240698557	0.0163249810174639	0.00106602002088223	0.00493545937737282	0.0140452905576455	0	1
GN-Foxk2	GN-Wnk3	0.129660946340257	0.00270316712298158	0.12720428542074	0.00640531227741992	0.126864126240543	0.0072087128436138	0.0630220197418375	0.0163249810174639	0.00102883327596773	0.00493545937737282	0.0148340142690506	0.001	0.999
GN-Sfi1	GN-Wnk3	0.165404820535898	0	0.17115673321819	0	0.17130771692879	0	0.0349278663629461	0.0163249810174639	0.000570196755355612	0.00455580865603645	0.027858983892221	0	1
GN-Eci2	GN-Wnk3	0.12785625945006	0.00510269822727505	0.12785625945006	0.00510269822727505	0.12785625945006	0.00510269822727505	0.0208807896735004	0.0163249810174639	0.000340878495049551	0.00265755504935459	0.0157445844639936	0	1
GN-Nedd9	GN-Wnk3	0.134776988043899	0.000425370967609418	0.134776988043899	0.000425370967609418	0.134776988043899	0.000425370967609418	0.00683371298405467	0.0163249810174639	0.000111560234743489	0.00151860288534548	0.0177461890893755	0	1
GN-Exoc5	GN-Wnk3	0.159433530732429	2.50483433994475e-08	0.159433530732429	2.50483433994475e-08	0.159433530732429	2.50483433994475e-08	0.0231586940015186	0.0163249810174639	0.000378065239964047	0.00341685649202734	0.0244250232433284	0	1
GN-Ttll12	GN-Wnk3	0.123638814657439	0.0217613494885116	0.126492321415673	0.00819962530849594	0.126549161974411	0.00803996716766786	0.0269552012148823	0.0163249810174639	0.000440043148154874	0.00303720577069096	0.0153286188324526	0	1
GN-Wash1	GN-Wnk3	0.1293548127236	0.00301266445402515	0.1293548127236	0.00301266445402515	0.1293548127236	0.00301266445402515	0.020501138952164	0.0163249810174639	0.000334680704230468	0.00265755504935459	0.0161220684522052	0	1
GN-C330002G04Rik	GN-Wnk3	0.119539505803412	0.0851035752286911	0.122659870353709	0.0302627822866275	0.122539469859836	0.0315098641594558	0.0660592255125285	0.0163249810174639	0.0010784156025204	0.00493545937737282	0.0137950402853583	0	1
GN-Tmem47	GN-Wnk3	0.1293548127236	0.00301266445402515	0.1293548127236	0.00301266445402515	0.1293548127236	0.00301266445402515	0.020501138952164	0.0163249810174639	0.000334680704230468	0.00265755504935459	0.0161220684522052	0	1
GN-Ccdc93	GN-Fam120c	0.148989652285633	1.70328735116243e-06	0.129211350040909	0.00316936689033209	0.128945645185476	0.00348096828222122	0.0189825360668185	0.0459377372817008	0.00087201475477792	0.00455580865603645	0.015562050335267	0	1
GN-BC052040	GN-Fam120c	0.14612750434344	5.46053886107956e-06	0.125007114385326	0.0136651988865988	0.124371993698016	0.0169700522663785	0.0258162490508732	0.0459377372817008	0.00118594006649797	0.00531511009870919	0.0143768185564884	0	1
GN-Slc20a1	GN-Fam120c	0.141871903819722	2.90811266867586e-05	0.141261135978547	3.68210647971878e-05	0.138428697702197	0.000108759907040401	0.195899772209567	0.0459377372817008	0.00899919226930814	0.020501138952164	0.0147007390814898	0.001	0.999
GN-Ensa	GN-Fam120c	0.134917174405958	0.00040392958565949	0.138829007481833	9.34804175667381e-05	0.138590747175102	0.000102297434443344	0.0622627182991648	0.0459377372817008	0.00286020839567158	0.00987091875474563	0.0171840834441323	0	1
GN-Taf13	GN-Fam120c	0.153523992508353	2.50483433994475e-07	0.128637087939407	0.00388048935944241	0.128147177471041	0.00460871984709455	0.00949126803340926	0.0459377372817008	0.00043600737738896	0.00303720577069096	0.0155186206293955	0.001	0.999
GN-Zfp704	GN-Fam120c	0.142729157785281	2.08402217083403e-05	0.139510245142145	7.21392289904088e-05	0.139505669916751	7.22394223640066e-05	0.054290053151101	0.0459377372817008	0.00249396219866485	0.00911161731207289	0.0175597525990813	0	1
GN-Tsacc	GN-Fam120c	0.135219563305367	0.000361247208506832	0.125813630496273	0.0103629004378458	0.125308288042117	0.0123266154153323	0.0318906605922551	0.0459377372817008	0.00146498478802691	0.00607441154138193	0.0145030959831064	0	1
GN-Rbm12b1	GN-Fam120c	0.111562090978275	1	0.125817122007661	0.0103504514111763	0.125535460368795	0.0114025569789833	0.0144267274107821	0.0459377372817008	0.000662731213631219	0.00379650721336371	0.0148183031287916	0	1
GN-Sh3gl2	GN-Fam120c	0.124847639701799	0.0144304508257953	0.125817450335375	0.0103492741390365	0.126061696564428	0.00951431266015934	0.0569476082004556	0.0459377372817008	0.00261604426433376	0.00873196659073652	0.0142981165925026	0	1
GN-Eno1	GN-Fam120c	0.134133896914682	0.000538789866522116	0.128477225566748	0.00410479727458446	0.123755800653287	0.0209167944941124	0.141989369779803	0.0459377372817008	0.00652267036573884	0.0155656795747912	0.0125371988724962	0.004	0.996
GN-Dnajc16	GN-Fam120c	0.127022631736055	0.00682279301685851	0.129061637454298	0.0033414239611429	0.128746383689736	0.00373410684061604	0.0246772968868641	0.0459377372817008	0.0011336191812113	0.00531511009870919	0.015423932995236	0	1
GN-Cecr2	GN-Fam120c	0.115427123954455	0.319445355769694	0.121901303261843	0.0390048294714385	0.122197946278288	0.0353264802432296	0.0630220197418375	0.0459377372817008	0.0028950889858627	0.00911161731207289	0.0133485445937193	0	1
GN-Tcf7l1	GN-Fam120c	0.137297342079251	0.000166621580293125	0.137046195465268	0.000183053293563162	0.134888551573017	0.000408237900724195	0.121488230827639	0.0459377372817008	0.00558089443057869	0.0148063781321185	0.0152501629597302	0	1
GN-Cnbp	GN-Fam120c	0.142930132848759	1.92621760741751e-05	0.132715845372906	0.000903744229852066	0.131870800386804	0.00122676766633134	0.124145785876993	0.0459377372817008	0.0057029764962476	0.0148063781321185	0.014531345412085	0	1
GN-Mphosph10	GN-Fam120c	0.125674271316737	0.0108716072439452	0.14346980514683	1.55800695944563e-05	0.14344205402807	1.57804563416519e-05	0.0713743356112377	0.0459377372817008	0.00327877547796498	0.0110098709187547	0.0182293167422666	0	1
GN-2310057M21Rik	GN-Fam120c	0.128065180893599	0.00474300401605898	0.134545067953918	0.000463269111172782	0.13416262255973	0.000533128940913841	0.0292331055429005	0.0459377372817008	0.001342902722358	0.00607441154138193	0.0166707352154233	0	1
GN-Ikzf5	GN-Fam120c	0.122777235161671	0.0290935757134281	0.135592283165957	0.000314707386470658	0.135870570018525	0.000283847827402539	0.0151860288534548	0.0459377372817008	0.000697611803822336	0.00417615793470008	0.0173452959344222	0	1
GN-Naf1	GN-Fam120c	0.148193073039528	2.35454427954807e-06	0.151674765811189	5.51063554787845e-07	0.150486059589611	9.26788705779558e-07	0.0713743356112377	0.0459377372817008	0.00327877547796498	0.0113895216400911	0.0200636499048339	0	1
GN-Smco4	GN-Fam120c	0.153897272287941	2.25435090595028e-07	0.129705796276053	0.00266053484251572	0.12827367413063	0.00440880901842355	0.0520121488230828	0.0459377372817008	0.0023893204280915	0.00835231586940015	0.014881768981262	0	1
GN-Prtg	GN-Fam120c	0.158813664276143	2.50483433994475e-08	0.142019747813339	2.74529843657945e-05	0.141161939833524	3.82738687143558e-05	0.0273348519362187	0.0459377372817008	0.00125570124688021	0.00607441154138193	0.0184916348216003	0	1
GN-Herc4	GN-Fam120c	0.137342065256647	0.000163841214175786	0.127350265770783	0.00608799986323572	0.12579009969413	0.0104471129683548	0.077828397873956	0.0459377372817008	0.00357526049458947	0.0106302201974184	0.0139213510410952	0	1
GN-Eif2s1	GN-Fam120c	0.151322530462419	6.51256928385635e-07	0.135013035272212	0.0003899025133558	0.13418991805386	0.000527818692113158	0.0493545937737282	0.0459377372817008	0.00226723836242259	0.00835231586940015	0.0163318373928531	0	1
GN-Tc2n	GN-Fam120c	0.129596862582698	0.00276528701461221	0.123617536054615	0.0219185027949997	0.12287968548446	0.0281091006727996	0.00607441154138193	0.0459377372817008	0.000279044721528934	0.00227790432801822	0.0143182773878065	0.001	0.999
GN-Cdyl	GN-Fam120c	0.121023841554709	0.0522110174652424	0.130216104861448	0.00221933332187785	0.129539743035559	0.00282179607732136	0.136294608959757	0.0459377372817008	0.00626106593930547	0.0155656795747912	0.0138276510333751	0	1
GN-Emb	GN-Fam120c	0.125116120625359	0.0131650836622854	0.124247430569903	0.0177042192114163	0.123093785870602	0.0261555553227333	0.0584662110858011	0.0459377372817008	0.00268580544471599	0.00873196659073652	0.0136108386687383	0	1
GN-Dip2b	GN-Fam120c	0.179295237181106	0	0.150757547454085	8.26595332181768e-07	0.150433304592751	9.51837049179005e-07	0.0429005315110099	0.0459377372817008	0.0019707533457981	0.00835231586940015	0.0206643516954934	0	1
GN-Ifitm7	GN-Fam120c	0.13955690995675	7.08367151336375e-05	0.140150871858617	5.64589660223547e-05	0.139707048129672	6.69041252199243e-05	0.010250569476082	0.0459377372817008	0.000470887967580077	0.00341685649202734	0.0184305634132775	0	1
GN-Msrb1	GN-Fam120c	0.128871178290946	0.00357354695942558	0.145580926677392	6.76305271785083e-06	0.14597988397739	5.76111898187293e-06	0.0136674259681093	0.0459377372817008	0.000627850623440103	0.00417615793470008	0.0200533125318177	0	1
GN-Rprd1a	GN-Fam120c	0.137485714691349	0.000155249632389776	0.124072166240561	0.0187899647044087	0.122656437261878	0.0302976746289829	0.0432801822323462	0.0459377372817008	0.00198819364089366	0.00721336370539104	0.0137322651281832	0.001	0.999
GN-Diaph1	GN-Fam120c	0.138379766163041	0.000110813871199156	0.124064576166648	0.0188384332488867	0.122886650429552	0.028043348771376	0.0626423690205012	0.0459377372817008	0.00287764869076714	0.00911161731207289	0.0135049024212419	0.001	0.999
GN-Hells	GN-Fam120c	0.159603126796596	2.50483433994475e-08	0.136296558128237	0.000242242529016057	0.133144746580096	0.000773292457427743	0.13287775246773	0.0459377372817008	0.00610410328344544	0.0155656795747912	0.0146657783723518	0.002	0.998
GN-Pdcl3	GN-Phf8	0.11716079366049	0.183918262957432	0.127704733597059	0.00538013367876733	0.127757641518517	0.0052816435925207	0.0189825360668185	0.0064540622627183	0.000122514469679543	0.00151860288534548	0.0159088381107533	0.004	0.996
GN-Sycp2	GN-Phf8	0.124472423570003	0.0163998517772335	0.135297056444553	0.000351077581086656	0.135350669496467	0.000344164238308409	0.00455580865603645	0.0064540622627183	2.94034727230902e-05	0.000759301442672741	0.0181186437246325	0.001	0.999
GN-Mcoln2	GN-Phf8	0.136844517879278	0.000197431042674445	0.148827008231738	1.82852906815967e-06	0.148886514050859	1.80348072476022e-06	0.00835231586940015	0.0064540622627183	5.39063666589987e-05	0.00113895216400911	0.0218401731616354	0	1
GN-Sgms2	GN-Phf8	0.126147261071407	0.00923765370731244	0.137408436398516	0.000159808430888475	0.137464772728713	0.000156451952872949	0.0167046317388003	0.0064540622627183	0.000107812733317997	0.00151860288534548	0.0184609812941778	0	1
GN-Nfia	GN-Phf8	0.148226522170917	2.35454427954807e-06	0.161138936448361	0	0.161202932511904	0	0.00721336370539104	0.0064540622627183	4.65554984782262e-05	0.00113895216400911	0.0256324282602433	0.001	0.999
GN-Abcb9	GN-Phf8	0.181548927667027	0	0.130014002453402	0.0023847525816878	0.129628888171472	0.00273407677873649	0.00493545937737282	0.0064540622627183	3.18537621166811e-05	0.000759301442672741	0.0166127983880834	0.002	0.998
GN-Tspan33	GN-Phf8	0.176434793506668	0	0.191778287360409	0	0.191854281765214	0	0.00911161731207289	0.0064540622627183	5.88069454461804e-05	0.00151860288534548	0.036237287449265	0	1
GN-Drd2	GN-Phf8	0.130445542103467	0.00204509704519129	0.141760716277441	3.03585922001304e-05	0.141816703159306	2.97073352717447e-05	0.00417615793470008	0.0064540622627183	2.69531833294994e-05	0.000759301442672741	0.0198987246295348	0.002	0.998
GN-1700028I16Rik	GN-Phf8	0.145181631438942	7.91527651422541e-06	0.157711389513566	5.0096686798895e-08	0.157773262973615	5.0096686798895e-08	0.00341685649202734	0.0064540622627183	2.20526045423177e-05	0.000759301442672741	0.02464724056887	0.002	0.998
GN-Ldah	GN-Phf8	0.117346534792132	0.173272216045799	0.127747973316663	0.00529950306136451	0.127799869398078	0.00520429430810321	0.0110098709187547	0.0064540622627183	7.10583924141347e-05	0.00113895216400911	0.0160487321577022	0.001	0.999
GN-3110053B16Rik	GN-Phf8	0.151767101864042	5.51063554787845e-07	0.126446572083323	0.00833040270938446	0.125760527581414	0.01055391910461	0.0296127562642369	0.0064540622627183	0.000191122572700086	0.00189825360668185	0.0152483106836199	0.001	0.999
GN-Dcdc2c	GN-Phf8	0.130445542103467	0.00204509704519129	0.141760716277441	3.03585922001304e-05	0.141816703159306	2.97073352717447e-05	0.00417615793470008	0.0064540622627183	2.69531833294994e-05	0.000759301442672741	0.0198987246295348	0.004	0.996
GN-Efcab11	GN-Phf8	0.105800373955591	1	0.122012924722319	0.0375788773783947	0.122166383561382	0.0357011533637985	0.020501138952164	0.0064540622627183	0.000132315627253906	0.00151860288534548	0.0145243037563451	0.001	0.999
GN-Gpr20	GN-Phf8	0.107605271383873	1	0.122988050217083	0.0271031592018778	0.123088582877286	0.0262014188394977	0.0117691723614275	0.0064540622627183	7.59589712013164e-05	0.00113895216400911	0.0148758535046632	0.001	0.999
GN-Sco2	GN-Phf8	0.164790695787154	0	0.158433191370598	5.0096686798895e-08	0.158446050671501	5.0096686798895e-08	0.0280941533788914	0.0064540622627183	0.000181321415125723	0.00227790432801822	0.0242423649053532	0	1
GN-Olig1	GN-Phf8	0.165718039340584	0	0.179948522774893	0	0.180018655352064	0	0.00265755504935459	0.0064540622627183	1.7152025755136e-05	0.000759301442672741	0.0321119945185609	0.002	0.998
GN-Pkdcc	GN-Phf8	0.109470905179086	1	0.125285412961534	0.0124236276493184	0.125387579534014	0.0119960524274898	0.0113895216400911	0.0064540622627183	7.35086818077255e-05	0.00113895216400911	0.0154426631773189	0.003	0.997
GN-Xdh	GN-Phf8	0.124472423570003	0.0163998517772335	0.135297056444553	0.000351077581086656	0.135350669496467	0.000344164238308409	0.00455580865603645	0.0064540622627183	2.94034727230902e-05	0.000759301442672741	0.0181186437246325	0.002	0.998
GN-Entpd1	GN-Phf8	0.154501797762242	1.75338403796133e-07	0.1678024064342	0	0.167868021297566	0	0.00303720577069096	0.0064540622627183	1.96023151487268e-05	0.000759301442672741	0.0279127641356856	0.001	0.999
GN-Hnrnpa3	GN-Huwe1	0.160497797615629	0	0.128443135890379	0.00415424270445497	0.123000099388376	0.026993497554475	0.122247532270311	0.074791192103265	0.00914303867017894	0.0197418375094913	0.0122863460265787	0.005	0.995
GN-Cstf3	GN-Huwe1	0.145532087461475	6.91334277824751e-06	0.131712496055465	0.00129880670194815	0.12967278529663	0.00269184527176503	0.0679574791192103	0.074791192103265	0.00508262087565848	0.0136674259681093	0.0145001723084101	0	1
GN-Slc20a1	GN-Huwe1	0.215028984793353	0	0.17568480341474	0	0.165118980294903	0	0.195899772209567	0.074791192103265	0.0146515774963116	0.0318906605922551	0.0202835487211981	0	1
GN-Fam188a	GN-Huwe1	0.142134081942347	2.6250663882621e-05	0.136682238039237	0.000209754827626973	0.135925220803796	0.000278136805107465	0.044039483675019	0.074791192103265	0.00329376548366695	0.0106302201974184	0.0163410443256585	0	1
GN-Nespas	GN-Huwe1	0.152586640269996	4.0077349439116e-07	0.126283860935621	0.00881220759467283	0.121821778488492	0.0400528521592713	0.158314350797267	0.074791192103265	0.011840519023182	0.023538344722855	0.0115568520123161	0.011	0.989
GN-Anp32b	GN-Huwe1	0.182861474334526	0	0.162491838865741	0	0.156833049207232	5.0096686798895e-08	0.168944570994685	0.074791192103265	0.0126355658640672	0.0280941533788914	0.0189123249820614	0	1
GN-Gpbp1l1	GN-Huwe1	0.121940037857906	0.0385041130868835	0.130424462766458	0.00206052682472535	0.130545916992414	0.00197315820294808	0.033788914198937	0.074791192103265	0.00252711317281343	0.00873196659073652	0.01523485625895	0	1
GN-Rasef	GN-Huwe1	0.150886444173957	8.0154698878232e-07	0.135201609588733	0.000363651849473179	0.132197564910581	0.00109030429149115	0.00987091875474563	0.074791192103265	0.000738257780821902	0.00417615793470008	0.0160095264487119	0	1
GN-Fam159a	GN-Huwe1	0.133023823203581	0.000808084606409576	0.124405572345365	0.0167772802155763	0.122946499245488	0.0274846454718514	0.0144267274107821	0.074791192103265	0.00107899214120124	0.00493545937737282	0.0137835476049969	0	1
GN-Thrap3	GN-Huwe1	0.153111516896366	3.0058012079337e-07	0.134065238378724	0.000552516358705013	0.13199027112562	0.00117504283721148	0.0668185269552012	0.074791192103265	0.00499743728556364	0.0136674259681093	0.0150414501393773	0	1
GN-Sept11	GN-Huwe1	0.141789597949025	3.00079153925381e-05	0.135355786467204	0.000343512981380023	0.134134924367097	0.00053858947977492	0.0630220197418375	0.074791192103265	0.00471349198524753	0.013287775246773	0.0155974240921542	0	1
GN-Mtf2	GN-Huwe1	0.154483400755153	1.75338403796133e-07	0.131961424040376	0.00118734157382061	0.126409828147392	0.00843688321717551	0.123006833712984	0.074791192103265	0.00919982773024216	0.0201214882308276	0.0129657501844232	0.003	0.997
GN-Cyp51	GN-Huwe1	0.117324407141913	0.174508301695875	0.129096190976654	0.00330092078986599	0.129328628367668	0.00304069355028913	0.0413819286256644	0.074791192103265	0.00309500377344567	0.00987091875474563	0.014834561504489	0	1
GN-Hopx	GN-Huwe1	0.127505347944855	0.00576778184121718	0.134145991512163	0.000536385225555769	0.134083249872496	0.000548859300568694	0.00683371298405467	0.074791192103265	0.000511101540569009	0.00341685649202734	0.016520028150423	0	1
GN-Coq2	GN-Huwe1	0.146570876118752	4.55879849869945e-06	0.139864045582481	6.30216319930099e-05	0.138410854965863	0.000109511357342384	0.0637813211845103	0.074791192103265	0.00477028104531075	0.0136674259681093	0.0165942398415069	0	1
GN-Mcm7	GN-Huwe1	0.130854078655922	0.00176743615860842	0.122409533674471	0.0329119702295833	0.121469504758192	0.0450352181448555	0.0751708428246014	0.074791192103265	0.0056221169462591	0.0140470766894457	0.0126251281061566	0.002	0.998
GN-Cecr2	GN-Huwe1	0.152806206265763	3.50676807592265e-07	0.130806629201899	0.00179766950909155	0.128195719976583	0.00453099483752606	0.0630220197418375	0.074791192103265	0.00471349198524753	0.0129081245254366	0.0142467628414137	0.001	0.999
GN-Zfp384	GN-Huwe1	0.157062047450529	5.0096686798895e-08	0.125591718404577	0.0111843859079741	0.123605917637271	0.0220047692896674	0.0383447228549734	0.074791192103265	0.00286784753319277	0.00911161731207289	0.0135937007112282	0	1
GN-Aebp2	GN-Huwe1	0.114948672814483	0.371494786371667	0.122698768481681	0.0298702747455581	0.122125239416375	0.0361954072757564	0.0808656036446469	0.074791192103265	0.00604803489673328	0.0148063781321185	0.0126832231524077	0	1
GN-Rhno1	GN-Huwe1	0.131780421389217	0.00126739607932524	0.137996234370581	0.000128097228144775	0.137637714304557	0.000146607953916966	0.0296127562642369	0.074791192103265	0.00221477334246571	0.00835231586940015	0.0170082543200522	0	1
GN-Relt	GN-Huwe1	0.122267420092022	0.0345152144972083	0.124088345201172	0.0186870661097238	0.123854483813625	0.0202293427095146	0.0242976461655277	0.074791192103265	0.00181724992202314	0.00683371298405467	0.013847793497061	0.001	0.999
GN-Tmem41b	GN-Huwe1	0.132030402388815	0.00115813520541685	0.1235659442999	0.0223041470899776	0.122463334652394	0.0323241858033718	0.0387243735763098	0.074791192103265	0.00289624206322439	0.00911161731207289	0.0133382806549639	0	1
GN-Coq9	GN-Huwe1	0.117349306430603	0.173118018443832	0.125823780345419	0.0103267807266638	0.125646389824532	0.0109762842710115	0.0197418375094913	0.074791192103265	0.0014765155616438	0.00607441154138193	0.0143179306670877	0	1
GN-Nup133	GN-Huwe1	0.14346213011112	1.56301662812552e-05	0.13884421662808	9.29293540119502e-05	0.137535448734624	0.00015234402455544	0.0459377372817008	0.074791192103265	0.00343573813382501	0.0110098709187547	0.0166972816929678	0	1
GN-Srpr	GN-Huwe1	0.128718833469107	0.00377047703523203	0.135915576749085	0.000279138738843443	0.135682539769304	0.000304337372303287	0.0596051632498102	0.074791192103265	0.00445794121496302	0.0129081245254366	0.0160176176708957	0	1
GN-Pgm3	GN-Huwe1	0.139171472175329	8.205837297659e-05	0.127735698191766	0.00532227200551461	0.126342961465341	0.00863413892144616	0.0280941533788914	0.074791192103265	0.00210119522233926	0.00759301442672741	0.0143537724876936	0	1
GN-Pym1	GN-Huwe1	0.147495283369261	3.15609126833039e-06	0.137499963513535	0.000154397988714194	0.135649340543861	0.000308119672156604	0.0569476082004556	0.074791192103265	0.00425917950474174	0.0125284738041002	0.0160550237747139	0	1
GN-Ddx21	GN-Huwe1	0.152270265955845	4.50870181190055e-07	0.141049543350671	3.99771560655182e-05	0.138699970202892	9.81394094390353e-05	0.0804859529233106	0.074791192103265	0.00601964036670166	0.0159453302961276	0.0163663133631833	0.001	0.999
GN-Smek1	GN-Huwe1	0.178329573234954	0	0.144021957524248	1.25492200431232e-05	0.141209831803205	3.75725150991713e-05	0.082004555808656	0.074791192103265	0.00613321848682811	0.0163249810174639	0.0169359731279672	0	1
GN-Hmgcs1	GN-Huwe1	0.119328159583183	0.0911906983999078	0.123522198396655	0.0226363382201411	0.123471776865437	0.0230251887030741	0.0652999240698557	0.074791192103265	0.0048838591654372	0.0129081245254366	0.0131840072341485	0.001	0.999
GN-Rab24	GN-Huwe1	0.136281048275933	0.000243645236246426	0.148528139784561	2.0539641587547e-06	0.148559568615208	2.0539641587547e-06	0.0698557327258922	0.074791192103265	0.00522459352581654	0.0151860288534548	0.0189929021839477	0	1
GN-Polk	GN-Huwe1	0.169526031521293	0	0.130909394771082	0.00173279429968698	0.127480362082355	0.00581822920482367	0.0497342444950645	0.074791192103265	0.00371968343414112	0.0110098709187547	0.0142879991004097	0	1
GN-Fam149b	GN-Huwe1	0.136028344000154	0.000267666597566496	0.12666538136769	0.00772285514023086	0.12487337469679	0.0143042071750621	0.0284738041002278	0.074791192103265	0.00212958975237087	0.00759301442672741	0.0140163189361411	0	1
GN-Tmem253	GN-Huwe1	0.158482019084988	5.0096686798895e-08	0.150475537396013	9.26788705779558e-07	0.148625933291755	2.0038674719558e-06	0.0398633257403189	0.074791192103265	0.00298142565331922	0.0106302201974184	0.0196228465105975	0	1
GN-Eif3h	GN-Huwe1	0.129548521281119	0.00281302915713155	0.127518885002982	0.00574060438862878	0.126548630600228	0.00804141997158503	0.0527714502657555	0.074791192103265	0.00394683967439402	0.0113895216400911	0.0140349037235767	0	1
GN-Hira	GN-Huwe1	0.148996869579639	1.70328735116243e-06	0.124680545781681	0.0152771850260702	0.122125239416375	0.0361954072757564	0.0808656036446469	0.074791192103265	0.00604803489673328	0.0148063781321185	0.0126832231524077	0.002	0.998
GN-Tcp1	GN-Huwe1	0.123321238805748	0.0242254051254021	0.133770362412668	0.000615487894011224	0.133179380248511	0.000763623796875557	0.0865603644646925	0.074791192103265	0.00647395284720745	0.0163249810174639	0.0149897224001325	0	1
GN-Crebrf	GN-Huwe1	0.150454811623988	9.51837049179005e-07	0.139840819718913	6.35726955477978e-05	0.138512663543985	0.000105378380681476	0.0360668185269552	0.074791192103265	0.0026974803530031	0.00949126803340926	0.0171106162071036	0	1
GN-Malt1	GN-Huwe1	0.11592543437946	0.272795145684159	0.125523534664639	0.0114493472844535	0.125515760512974	0.0114799313117442	0.0239179954441913	0.074791192103265	0.00178885539199153	0.00683371298405467	0.0142273032454921	0	1
GN-Zfp532	GN-Huwe1	0.124403852495277	0.0167870991661889	0.127927955812048	0.00497635438316824	0.126270480019787	0.00885303639441393	0.172361427486712	0.074791192103265	0.0128911166343517	0.0254365983295368	0.0122091138749627	0.002	0.998
GN-Cep78	GN-Huwe1	0.119191932310043	0.0953370508761919	0.122064075811638	0.0369425242143318	0.121779563327991	0.0406202973306424	0.0493545937737282	0.074791192103265	0.00369128890410951	0.0106302201974184	0.0130438902898272	0.002	0.998
GN-Pakap	GN-Hsd17b10	0.119301498331464	0.0919880873636858	0.127377819891327	0.006029887706549	0.127485935398381	0.00580693240195052	0.0106302201974184	0.017463933181473	0.00018564545523206	0.00189825360668185	0.0157990761300671	0.001	0.999
GN-Wscd2	GN-Hsd17b10	0.159531070798648	2.50483433994475e-08	0.140141712132699	5.66593527695503e-05	0.139725732362095	6.64282066953348e-05	0.00911161731207289	0.017463933181473	0.000159124675913194	0.00189825360668185	0.0190075449987814	0	1
GN-Baiap2l1	GN-Hsd17b10	0.17989109028079	0	0.162965652540623	0	0.162588281533663	0	0.00987091875474563	0.017463933181473	0.000172385065572627	0.00227790432801822	0.0257169108576967	0	1
GN-Cdk5rap3	GN-Hsd17b10	0.120917469568462	0.0540821287171811	0.121945547251002	0.0384334016134669	0.121595382363618	0.0431891051396294	0.0466970387243736	0.017463933181473	0.000815513964055119	0.00417615793470008	0.01384884673375	0	1
GN-Serpinb9	GN-Hsd17b10	0.132436879114597	0.000999879771819145	0.141080808627601	3.94761891975293e-05	0.141194856155741	3.77729018463668e-05	0.00341685649202734	0.017463933181473	5.96717534674478e-05	0.00113895216400911	0.0195208978602318	0	1
GN-Rcan2	GN-Hsd17b10	0.0974129092764593	1	0.132936061256543	0.000834285173605398	0.133151694749952	0.000771338686642586	0.00379650721336371	0.017463933181473	6.63019482971642e-05	0.00113895216400911	0.0173536150115833	0.001	0.999
GN-Ccdc141	GN-Smc1a	0.119110077723331	0.097916278796033	0.125676904403716	0.0108617632449892	0.125844414908971	0.0102536896606242	0.0106302201974184	0.0330296127562642	0.000351112056634548	0.00265755504935459	0.015150944486661	0.001	0.999
GN-P2ry1	GN-Smc1a	0.162539451996746	0	0.170990407567729	0	0.171200934211965	0	0.00341685649202734	0.0330296127562642	0.00011285744677539	0.00189825360668185	0.028244830437754	0	1
GN-Tmem55a	GN-Smc1a	0.171250718983768	0	0.14074494152341	4.49367280586088e-05	0.138596878531712	0.000102046951009349	0.0474563401670463	0.0330296127562642	0.00156746453854709	0.00683371298405467	0.0176931420187136	0	1
GN-Gm13247	GN-Smc1a	0.125146823697781	0.0130274680636489	0.123824840514415	0.0204334867082201	0.12294523634451	0.0274963179998755	0.0876993166287016	0.0330296127562642	0.00289667446723502	0.00911161731207289	0.0133344340213248	0.001	0.999
GN-Dtx2	GN-Smc1a	0.112166912151057	0.882757876108333	0.122947958241576	0.0274711694631025	0.123174655956094	0.0254526737586014	0.0170842824601367	0.0330296127562642	0.000564287233876952	0.00341685649202734	0.0144202294222361	0.002	0.998
GN-Wee1	GN-Smc1a	0.163724721527819	0	0.130069268173726	0.00233836304971202	0.128050520023159	0.00476742615087344	0.057327258921792	0.0330296127562642	0.00189349716256488	0.00721336370539104	0.0149464074163942	0	1
GN-D430042O09Rik	GN-Smc1a	0.11639895742542	0.234649474391322	0.123004303973511	0.0269553489274776	0.123174655956094	0.0254526737586014	0.0170842824601367	0.0330296127562642	0.000564287233876952	0.00341685649202734	0.0144202294222361	0.001	0.999
GN-Cemip	GN-Smc1a	0.160982893089936	0	0.124472233390081	0.0164009038076562	0.123092111124106	0.0261703087969956	0.00835231586940015	0.0330296127562642	0.000275873758784287	0.00227790432801822	0.0145288425322149	0.001	0.999
GN-2310057M21Rik	GN-Smc1a	0.139196876171524	8.12568259878077e-05	0.132270437280216	0.00106194956676298	0.131864051951187	0.00122977346753927	0.0292331055429005	0.0330296127562642	0.000965558155745006	0.00493545937737282	0.0163222853183005	0	1
GN-Sycp3	GN-Smc1a	0.129448026275067	0.00291492581808051	0.12364766917725	0.0216962738923598	0.123092111124106	0.0261703087969956	0.00835231586940015	0.0330296127562642	0.000275873758784287	0.00227790432801822	0.0145288425322149	0	1
GN-Sec14l2	GN-Smc1a	0.111731602305006	1	0.129135098689526	0.00325588386843378	0.129423795576448	0.00294002425816675	0.0129081245254366	0.0330296127562642	0.000426350354484808	0.00303720577069096	0.0159881795162807	0	1
GN-Nf2	GN-Smc1a	0.123439176322178	0.0232800806455069	0.126837776766277	0.00727489056687514	0.126829734546253	0.00729522982171549	0.0349278663629461	0.0330296127562642	0.00115365390037066	0.00531511009870919	0.0150111898248913	0	1
GN-Bptf	GN-Smc1a	0.155334841006939	1.25241716997238e-07	0.146436301667228	4.80928193269392e-06	0.145753634433151	6.31218253666077e-06	0.0444191343963553	0.0330296127562642	0.00146714680808007	0.00683371298405467	0.0196299595667612	0	1
GN-Ccdc71l	GN-Smc1a	0.129343565228653	0.00302468765885688	0.122206984908476	0.0352198744937216	0.122251061496449	0.0347045799733081	0.00607441154138193	0.0330296127562642	0.000200635460934027	0.00189825360668185	0.0143638983625128	0	1
GN-Sco2	GN-Smc1a	0.122346313219348	0.0336160040175115	0.122977435858245	0.027200121339177	0.122849466339334	0.0283960544947837	0.0280941533788914	0.0330296127562642	0.000927939006819876	0.00455580865603645	0.0141835164757349	0	1
GN-Cep97	GN-Smc1a	0.137989416536022	0.000128397808265568	0.131800244910423	0.00125837867570144	0.13150594156351	0.00139900007554594	0.0220197418375095	0.0330296127562642	0.000727303545885849	0.00417615793470008	0.0163543772920228	0	1
GN-Rpp21	GN-Smc1a	0.151690227180672	5.51063554787845e-07	0.135520405995602	0.000323198774883071	0.134865350403989	0.000411744668800118	0.00721336370539104	0.0330296127562642	0.000238254609859157	0.00227790432801822	0.0174610303458372	0	1
GN-Ak3	GN-Smc1a	0.116563351879074	0.222662739947577	0.122930287739371	0.0276348854355613	0.123092111124106	0.0261703087969956	0.00835231586940015	0.0330296127562642	0.000275873758784287	0.00227790432801822	0.0145288425322149	0.002	0.998
GN-Sirpa	GN-Iqsec2	0.133650910827702	0.000642965926720418	0.133650910827702	0.000642965926720418	0.133650910827702	0.000642965926720418	0.0144267274107821	0.00455580865603645	6.57254096163193e-05	0.00113895216400911	0.0175246631868613	0.002	0.998
GN-Ccdc148	GN-Iqsec2	0.17046002997869	0	0.17046002997869	0	0.17046002997869	0	0.00417615793470008	0.00455580865603645	1.90257764678819e-05	0.000759301442672741	0.0288034531941527	0.002	0.998
GN-Slc7a14	GN-Iqsec2	0.135350669496467	0.000344164238308409	0.135350669496467	0.000344164238308409	0.135350669496467	0.000344164238308409	0.0064540622627183	0.00455580865603645	2.94034727230902e-05	0.000759301442672741	0.0181186437246325	0.001	0.999
GN-Cacna1c	GN-Iqsec2	0.121207045881072	0.0491354315725978	0.131198464821517	0.00156231527451034	0.131250586516655	0.00153335938954058	0.00683371298405467	0.00455580865603645	3.11330887656249e-05	0.000759301442672741	0.0170310487219387	0.008	0.992
GN-Msx2	GN-Iqsec2	0.156127243398955	1.0019337359779e-07	0.156127243398955	1.0019337359779e-07	0.156127243398955	1.0019337359779e-07	0.00493545937737282	0.00455580865603645	2.24850085529513e-05	0.000759301442672741	0.0241449077642331	0.001	0.999
GN-Dnajc1	GN-Kdm5c	0.116851693866825	0.203062812011003	0.125111314480905	0.0131867504793259	0.125288639599391	0.0124099011571355	0.0273348519362187	0.0284738041002278	0.000778327219140623	0.00417615793470008	0.0148334187571479	0	1
GN-Taf6	GN-Kdm5c	0.117835875686545	0.148017499345083	0.121297003909797	0.0476906431253177	0.121262021691527	0.0482474928474308	0.0379650721336371	0.0284738041002278	0.0010810100265842	0.00493545937737282	0.0137434246051719	0	1
GN-LOC102639173	GN-Kdm5c	0.118838173792573	0.10698147465904	0.121388747054448	0.046259931847028	0.121442008456336	0.0454486160043199	0.00987091875474563	0.0284738041002278	0.000281062606911892	0.00227790432801822	0.0141867924124139	0	1
GN-Tmem135	GN-Kdm5c	0.124949242619325	0.0139382007813094	0.127764533117013	0.00526891903407378	0.12782450226086	0.00515965816016539	0.0265755504935459	0.0284738041002278	0.000756707018608939	0.00417615793470008	0.0154520101968278	0	1
GN-9430016H08Rik	GN-Gpr143	0.133212955711273	0.000754355909817761	0.133212955711273	0.000754355909817761	0.133212955711273	0.000754355909817761	0.0227790432801822	0.00759301442672741	0.000172961604253472	0.00189825360668185	0.0172097877242231	0	1
GN-Abi2	GN-Gpr143	0.162534580191065	0	0.146816463987997	4.13297666090884e-06	0.146268832890534	5.15995874028619e-06	0.0273348519362187	0.00759301442672741	0.000207553925104166	0.00227790432801822	0.0206517452690677	0.001	0.999
GN-Nudt5	GN-Gpr143	0.138795940840273	9.46326413631127e-05	0.125251117943231	0.0125704610383259	0.124627946745741	0.0155536185438265	0.0356871678056188	0.00759301442672741	0.000270973179997106	0.00227790432801822	0.0148641006941734	0	1
GN-Cd59b	GN-Gpr143	0.167743884953882	0	0.167743884953882	0	0.167743884953882	0	0.00569476082004556	0.00759301442672741	4.32404010633679e-05	0.00113895216400911	0.0277653360730451	0	1
GN-Wdr34	GN-Gpr143	0.155644204030911	1.0019337359779e-07	0.137077279569606	0.000180949232717609	0.136415279224415	0.000231747273131688	0.030751708428246	0.00759301442672741	0.000233498165742187	0.00227790432801822	0.017899911731928	0	1
GN-5330413P13Rik	GN-Gpr143	0.172990508974686	0	0.199112694790299	0	0.199270153649266	0	0.00721336370539104	0.00759301442672741	5.47711746802661e-05	0.00151860288534548	0.039122828561884	0	1
GN-Naa15	GN-Gpr143	0.117664709122018	0.156414129874416	0.12698012403021	0.00692426385596967	0.127328449942469	0.00613443949189829	0.0584662110858011	0.00759301442672741	0.000443934784250578	0.00303720577069096	0.0151487440220894	0	1
GN-Gm40190	GN-Gpr143	0.136831756310984	0.000198382879723624	0.136831756310984	0.000198382879723624	0.136831756310984	0.000198382879723624	0.00379650721336371	0.00759301442672741	2.88269340422453e-05	0.000759301442672741	0.0185102240486968	0.003	0.997
GN-Kirrel	GN-Gpr143	0.12621522102037	0.00902354046793397	0.129371409316997	0.00299503042027194	0.129426336688336	0.00293739418210981	0.0239179954441913	0.00759301442672741	0.000181609684466145	0.00189825360668185	0.0162263723123723	0.002	0.998
GN-Gm13242	GN-Gpr143	0.110483003504629	1	0.122225633990002	0.0350009519724104	0.122611862639795	0.0307541556390945	0.0485952923310554	0.00759301442672741	0.00036898475574074	0.00265755504935459	0.0141944996570316	0.002	0.998
GN-Ptbp3	GN-Gpr143	0.121826119359409	0.0399949403893318	0.124704149472791	0.0151546986268469	0.124757487385705	0.014881421200359	0.0254365983295368	0.00759301442672741	0.000193140458083043	0.00189825360668185	0.0150533496626298	0	1
GN-AA415398	GN-Gpr143	0.123971116592568	0.0194452293677383	0.123971116592568	0.0194452293677383	0.123971116592568	0.0194452293677383	0.00455580865603645	0.00759301442672741	3.45923208506944e-05	0.000759301442672741	0.0151826561021719	0.005	0.995
GN-Gnai1	GN-Gpr143	0.127210978159298	0.00639043356144065	0.132135067168611	0.0011152023448302	0.132189753954182	0.00109338523772928	0.0151860288534548	0.00759301442672741	0.000115307736168981	0.00151860288534548	0.017078101965478	0.001	0.999
GN-Hadha	GN-Gpr143	0.140376993423641	5.1774925806658e-05	0.140376993423641	5.1774925806658e-05	0.140376993423641	5.1774925806658e-05	0.0136674259681093	0.00759301442672741	0.000103776962552083	0.00151860288534548	0.0192887934140833	0	1
GN-Prr14l	GN-Gpr143	0.122041511649477	0.0372219384849526	0.126873293273949	0.0071858186577467	0.127043242728199	0.00677412408563338	0.0459377372817008	0.00759301442672741	0.000348805901911168	0.00265755504935459	0.0152816296874995	0.001	0.999
GN-Tmem130	GN-Gpr143	0.136831756310984	0.000198382879723624	0.136831756310984	0.000198382879723624	0.136831756310984	0.000198382879723624	0.00379650721336371	0.00759301442672741	2.88269340422453e-05	0.000759301442672741	0.0185102240486968	0.002	0.998
GN-Tspan33	GN-Gpr143	0.129696210231597	0.00266960234282632	0.129696210231597	0.00266960234282632	0.129696210231597	0.00266960234282632	0.00911161731207289	0.00759301442672741	6.91846417013887e-05	0.00113895216400911	0.0165412803136832	0	1
GN-Gars	GN-Gpr143	0.134664356885469	0.00044338072651362	0.125142142699269	0.013048358382044	0.124627946745741	0.0155536185438265	0.0356871678056188	0.00759301442672741	0.000270973179997106	0.00227790432801822	0.0148641006941734	0.002	0.998
GN-Tatdn2	GN-Gpr143	0.111446786594739	1	0.123454049871425	0.0231634555586391	0.123843059416481	0.0203077690726983	0.0478359908883827	0.00759301442672741	0.000363219368932291	0.00265755504935459	0.0144925537146675	0	1
GN-Mir3098	GN-Gpr143	0.136831756310984	0.000198382879723624	0.136831756310984	0.000198382879723624	0.136831756310984	0.000198382879723624	0.00379650721336371	0.00759301442672741	2.88269340422453e-05	0.000759301442672741	0.0185102240486968	0.001	0.999
GN-Crebl2	GN-Gpr143	0.13032463879948	0.0021351708880557	0.13032463879948	0.0021351708880557	0.13032463879948	0.0021351708880557	0.0155656795747912	0.00759301442672741	0.000118190429573206	0.00151860288534548	0.0165931797808335	0	1
GN-Xpc	GN-Gpr143	0.127210978159298	0.00639043356144065	0.132135067168611	0.0011152023448302	0.132189753954182	0.00109338523772928	0.0151860288534548	0.00759301442672741	0.000115307736168981	0.00151860288534548	0.017078101965478	0.002	0.998
GN-Zfp607	GN-Gpr143	0.124564041507262	0.015896029398097	0.132763508454167	0.000888239305287808	0.132817261757038	0.000871081190059186	0.00873196659073652	0.00759301442672741	6.63019482971642e-05	0.00113895216400911	0.0173536150115833	0.003	0.997
GN-Hspb6	GN-Gpr143	0.114800365748293	0.389241738056922	0.121310332648835	0.0474801368473887	0.121360016267439	0.0467034127669153	0.010250569476082	0.00759301442672741	7.78327219140623e-05	0.00113895216400911	0.0144665950605625	0.006	0.994
GN-Tmem80	GN-Gpr143	0.123984040065113	0.0193602152902406	0.123984040065113	0.0193602152902406	0.123984040065113	0.0193602152902406	0.00987091875474563	0.00759301442672741	7.49500285098378e-05	0.00113895216400911	0.0151047380081839	0.004	0.996
GN-Thsd1	GN-Gpr143	0.126757669948754	0.00747981106422602	0.126757669948754	0.00747981106422602	0.126757669948754	0.00747981106422602	0.00949126803340926	0.00759301442672741	7.20673351056132e-05	0.00113895216400911	0.0157941630070874	0	1
GN-Plpp5	GN-Gpr143	0.121826119359409	0.0399949403893318	0.124704149472791	0.0151546986268469	0.124757487385705	0.014881421200359	0.0254365983295368	0.00759301442672741	0.000193140458083043	0.00189825360668185	0.0150533496626298	0.001	0.999
GN-4930550C14Rik	GN-Gpr143	0.147588626993873	3.03084955133315e-06	0.147588626993873	3.03084955133315e-06	0.147588626993873	3.03084955133315e-06	0.00721336370539104	0.00759301442672741	5.47711746802661e-05	0.00113895216400911	0.0214610773729778	0.001	0.999
GN-Dnaja4	GN-Gpr143	0.136831756310984	0.000198382879723624	0.136831756310984	0.000198382879723624	0.136831756310984	0.000198382879723624	0.00379650721336371	0.00759301442672741	2.88269340422453e-05	0.000759301442672741	0.0185102240486968	0.004	0.996
GN-Ky	GN-Gpr143	0.136831756310984	0.000198382879723624	0.136831756310984	0.000198382879723624	0.136831756310984	0.000198382879723624	0.00379650721336371	0.00759301442672741	2.88269340422453e-05	0.000759301442672741	0.0185102240486968	0.004	0.996
GN-Bsn	GN-Gpr143	0.147588626993873	3.03084955133315e-06	0.147588626993873	3.03084955133315e-06	0.147588626993873	3.03084955133315e-06	0.00721336370539104	0.00759301442672741	5.47711746802661e-05	0.00113895216400911	0.0214610773729778	0	1
GN-Ascc3	GN-Gpr143	0.120768451878223	0.0568137507582645	0.125046613528993	0.0134818700612582	0.125098829834039	0.0132432094453483	0.0167046317388003	0.00759301442672741	0.000126838509785879	0.00151860288534548	0.0152714509209131	0	1
GN-Mfsd4b4	GN-Gpr143	0.119520026676837	0.0856476001989837	0.136777668932804	0.000202415663010935	0.136831756310984	0.000198382879723624	0.00379650721336371	0.00759301442672741	2.88269340422453e-05	0.000759301442672741	0.0185102240486968	0.011	0.989
GN-Cep85l	GN-Gpr143	0.15679873750706	5.0096686798895e-08	0.15679873750706	5.0096686798895e-08	0.15679873750706	5.0096686798895e-08	0.0064540622627183	0.00759301442672741	4.9005787871817e-05	0.00113895216400911	0.0242416896951477	0.001	0.999
GN-Asic2	GN-Gpr143	0.122722064883584	0.0296376006837207	0.132080400026968	0.00113744527376891	0.132189753954182	0.00109338523772928	0.0151860288534548	0.00759301442672741	0.000115307736168981	0.00151860288534548	0.017078101965478	0	1
GN-Stxbp4	GN-Gpr143	0.121360016267439	0.0467034127669153	0.121360016267439	0.0467034127669153	0.121360016267439	0.0467034127669153	0.010250569476082	0.00759301442672741	7.78327219140623e-05	0.00113895216400911	0.0144665950605625	0.001	0.999
GN-Fbxl20	GN-Gpr143	0.121197871611914	0.0492851455210963	0.12534181085568	0.0121857936287406	0.125451476713732	0.0117360005263167	0.0353075170842825	0.00759301442672741	0.000268090486592881	0.00227790432801822	0.0150671205402339	0	1
GN-Rab10os	GN-Gpr143	0.149149066333925	1.60309397756464e-06	0.149149066333925	1.60309397756464e-06	0.149149066333925	1.60309397756464e-06	0.0353075170842825	0.00759301442672741	0.000268090486592881	0.00265755504935459	0.0212970664093891	0	1
GN-Pacs2	GN-Gpr143	0.140878255431322	4.26823771526585e-05	0.143872031274853	1.33257186885061e-05	0.143933100374528	1.30000902243133e-05	0.0280941533788914	0.00759301442672741	0.000213319311912615	0.00227790432801822	0.0199818349802005	0	1
GN-Nkx2-9	GN-Gpr143	0.167743884953882	0	0.167743884953882	0	0.167743884953882	0	0.00569476082004556	0.00759301442672741	4.32404010633679e-05	0.00113895216400911	0.0277653360730451	0.002	0.998
GN-Khnyn	GN-Gpr143	0.127371597028446	0.00604296294180351	0.130604251983026	0.00193250474161077	0.130659600911545	0.00189468174307761	0.023538344722855	0.00759301442672741	0.000178726991061921	0.00189825360668185	0.0165435101002789	0	1
GN-Fgf9	GN-Gpr143	0.123971116592568	0.0194452293677383	0.123971116592568	0.0194452293677383	0.123971116592568	0.0194452293677383	0.00455580865603645	0.00759301442672741	3.45923208506944e-05	0.000759301442672741	0.0151826561021719	0.006	0.994
GN-Adcy8	GN-Gpr143	0.110426633737835	1	0.123921705607459	0.0197737133430786	0.123971116592568	0.0194452293677383	0.00455580865603645	0.00759301442672741	3.45923208506944e-05	0.000759301442672741	0.0151826561021719	0.005	0.996
GN-Casr	GN-Gpr143	0.123971116592568	0.0194452293677383	0.123971116592568	0.0194452293677383	0.123971116592568	0.0194452293677383	0.00455580865603645	0.00759301442672741	3.45923208506944e-05	0.000759301442672741	0.0151826561021719	0.007	0.993
GN-Cldn9	GN-Gpr143	0.125098829834039	0.0132432094453483	0.125098829834039	0.0132432094453483	0.125098829834039	0.0132432094453483	0.0167046317388003	0.00759301442672741	0.000126838509785879	0.00151860288534548	0.0152714509209131	0.002	0.998
GN-Bak1	GN-Gpr143	0.158680597778391	2.50483433994475e-08	0.137813931027393	0.000137214825142173	0.137278713568693	0.000167773804089499	0.0216400911161731	0.00759301442672741	0.000164313524040798	0.00189825360668185	0.0182976308720806	0	1
GN-Slc8a1	GN-Gpr143	0.136831756310984	0.000198382879723624	0.136831756310984	0.000198382879723624	0.136831756310984	0.000198382879723624	0.00379650721336371	0.00759301442672741	2.88269340422453e-05	0.000759301442672741	0.0185102240486968	0.001	0.999
GN-Yif1a	GN-Gpr143	0.129761715577247	0.00260828399818447	0.133156731826607	0.000769935979412217	0.133212955711273	0.000754355909817761	0.0227790432801822	0.00759301442672741	0.000172961604253472	0.00189825360668185	0.0172097877242231	0.001	0.999
GN-Fosl1	GN-Gpr143	0.13032463879948	0.0021351708880557	0.13032463879948	0.0021351708880557	0.13032463879948	0.0021351708880557	0.0155656795747912	0.00759301442672741	0.000118190429573206	0.00151860288534548	0.0165931797808335	0.001	0.999
GN-Dusp5	GN-Gpr143	0.122568193599981	0.0312078562830886	0.122568193599981	0.0312078562830886	0.122568193599981	0.0312078562830886	0.0261958997722096	0.00759301442672741	0.000198905844891493	0.00189825360668185	0.0145183406605133	0.001	0.999
GN-Vti1a	GN-Gpr143	0.167664909413032	0	0.172453726249971	0	0.172524702198874	0	0.020501138952164	0.00759301442672741	0.000155665443828125	0.00227790432801822	0.028933190121125	0	1
GN-Tdrd1	GN-Gpr143	0.136831756310984	0.000198382879723624	0.136831756310984	0.000198382879723624	0.136831756310984	0.000198382879723624	0.00379650721336371	0.00759301442672741	2.88269340422453e-05	0.000759301442672741	0.0185102240486968	0.003	0.997
GN-Xk	GN-Gpr143	0.154131265695413	2.0038674719558e-07	0.154131265695413	2.0038674719558e-07	0.154131265695413	2.0038674719558e-07	0.00303720577069096	0.00759301442672741	2.30615472337962e-05	0.000759301442672741	0.0235044586618883	0.001	0.999
GN-Gpr50	GN-Gpr143	0.197793049132973	0	0.197793049132973	0	0.197793049132973	0	0.00417615793470008	0.00759301442672741	3.17096274464698e-05	0.00113895216400911	0.0386628962085192	0.001	0.999
GN-Fbxo28	GN-Usp51	0.116012176445066	0.265382789808708	0.122434956990219	0.0326329316841134	0.122651306233983	0.0303498753766274	0.0432801822323462	0.0064540622627183	0.000279332990869357	0.00227790432801822	0.0142993757280218	0.002	0.998
GN-Mia3	GN-Usp51	0.130024710665181	0.0023757101297206	0.132900464256809	0.000845131106297359	0.13295672324783	0.000828048136098936	0.0269552012148823	0.0064540622627183	0.00017397054694495	0.00189825360668185	0.0170899736898364	0.001	0.999
GN-4631405K08Rik	GN-Usp51	0.138801453745195	9.44322546159171e-05	0.138801453745195	9.44322546159171e-05	0.138801453745195	9.44322546159171e-05	0.00949126803340926	0.0064540622627183	6.12572348397713e-05	0.00113895216400911	0.0189598234950568	0.003	0.997
GN-Ndufa8	GN-Usp51	0.197242181629972	0	0.197242181629972	0	0.197242181629972	0	0.0189825360668185	0.0064540622627183	0.000122514469679543	0.00227790432801822	0.0379196469901137	0	1
GN-LOC108168771	GN-Usp51	0.115776109954576	0.286030039079499	0.124833041964133	0.0145025650064423	0.124885265205732	0.0142462202600924	0.0197418375094913	0.0064540622627183	0.000127415048466724	0.00151860288534548	0.015189756789088	0.003	0.997
GN-Rnf24	GN-Usp51	0.129610930841147	0.00275151042574251	0.133972545276681	0.000571603196375392	0.134027950752402	0.000560131055098445	0.017463933181473	0.0064540622627183	0.000112713312105179	0.00151860288534548	0.0175358655976802	0.001	0.999
GN-Lhfp	GN-Usp51	0.139646325911862	6.84821708540895e-05	0.145004626886839	8.51643675581215e-06	0.145063914066341	8.31605000861657e-06	0.0151860288534548	0.0064540622627183	9.8011575743634e-05	0.00151860288534548	0.0205902175697586	0	1
GN-Mpdz	GN-Usp51	0.180548877074863	0	0.142356093569062	2.40965063502685e-05	0.141958529576275	2.81042412941801e-05	0.00911161731207289	0.0064540622627183	5.88069454461804e-05	0.00113895216400911	0.0198397261468397	0.001	0.999
GN-AA415398	GN-Usp51	0.135350669496467	0.000344164238308409	0.135350669496467	0.000344164238308409	0.135350669496467	0.000344164238308409	0.00455580865603645	0.0064540622627183	2.94034727230902e-05	0.000759301442672741	0.0181186437246325	0.002	0.998
GN-LOC102632664	GN-Usp51	0.129628888171472	0.00273407677873649	0.129628888171472	0.00273407677873649	0.129628888171472	0.00273407677873649	0.00493545937737282	0.0064540622627183	3.18537621166811e-05	0.000759301442672741	0.0166127983880834	0.004	0.996
GN-Steap4	GN-Usp51	0.124516527188634	0.0161554300423417	0.124516527188634	0.0161554300423417	0.124516527188634	0.0161554300423417	0.00531511009870919	0.0064540622627183	3.43040515102719e-05	0.000759301442672741	0.0153224238552404	0.003	0.997
GN-Wscd2	GN-Usp51	0.141958529576275	2.81042412941801e-05	0.141958529576275	2.81042412941801e-05	0.141958529576275	2.81042412941801e-05	0.00911161731207289	0.0064540622627183	5.88069454461804e-05	0.00113895216400911	0.0198397261468397	0.001	0.999
GN-Kmt2c	GN-Usp51	0.113506857645544	0.583310441403486	0.124539853999119	0.0160275832976309	0.124807095637358	0.0146315890232929	0.0299924069855733	0.0064540622627183	0.000193572862093677	0.00189825360668185	0.0150121066018201	0	1
GN-Ndufb2	GN-Usp51	0.148597752889102	2.0038674719558e-06	0.124083444346845	0.0187181761522259	0.123507536673458	0.0227487301369744	0.0201214882308276	0.0064540622627183	0.000129865337860315	0.00151860288534548	0.0148507061820417	0	1
GN-Gata2	GN-Usp51	0.124516527188634	0.0161554300423417	0.124516527188634	0.0161554300423417	0.124516527188634	0.0161554300423417	0.00531511009870919	0.0064540622627183	3.43040515102719e-05	0.000759301442672741	0.0153224238552404	0.002	0.998
GN-Tsks	GN-Usp51	0.141816703159306	2.97073352717447e-05	0.141816703159306	2.97073352717447e-05	0.141816703159306	2.97073352717447e-05	0.00417615793470008	0.0064540622627183	2.69531833294994e-05	0.000759301442672741	0.0198987246295348	0.003	0.997
GN-Itpkc	GN-Usp51	0.127799869398078	0.00520429430810321	0.127799869398078	0.00520429430810321	0.127799869398078	0.00520429430810321	0.0110098709187547	0.0064540622627183	7.10583924141347e-05	0.00113895216400911	0.0160487321577022	0.001	0.999
GN-Stx1b	GN-Usp51	0.164607492551552	0	0.128248088845585	0.00444853569105508	0.127799869398078	0.00520429430810321	0.0110098709187547	0.0064540622627183	7.10583924141347e-05	0.00113895216400911	0.0160487321577022	0.003	0.997
GN-Gm39098	GN-Usp51	0.129628888171472	0.00273407677873649	0.129628888171472	0.00273407677873649	0.129628888171472	0.00273407677873649	0.00493545937737282	0.0064540622627183	3.18537621166811e-05	0.000759301442672741	0.0166127983880834	0.005	0.995
GN-Arpp21	GN-Usp51	0.135350669496467	0.000344164238308409	0.135350669496467	0.000344164238308409	0.135350669496467	0.000344164238308409	0.00455580865603645	0.0064540622627183	2.94034727230902e-05	0.000759301442672741	0.0181186437246325	0.004	0.997
GN-Grin3b	GN-Usp51	0.129628888171472	0.00273407677873649	0.129628888171472	0.00273407677873649	0.129628888171472	0.00273407677873649	0.00493545937737282	0.0064540622627183	3.18537621166811e-05	0.000759301442672741	0.0166127983880834	0.004	0.996
GN-Clhc1	GN-Usp51	0.176747550409731	0	0.176747550409731	0	0.176747550409731	0	0.00607441154138193	0.0064540622627183	3.92046302974536e-05	0.00113895216400911	0.0308495355963969	0.001	0.999
GN-Coasy	GN-Usp51	0.124516527188634	0.0161554300423417	0.124516527188634	0.0161554300423417	0.124516527188634	0.0161554300423417	0.00531511009870919	0.0064540622627183	3.43040515102719e-05	0.000759301442672741	0.0153224238552404	0.006	0.994
GN-LOC108167321	GN-Usp51	0.129628888171472	0.00273407677873649	0.129628888171472	0.00273407677873649	0.129628888171472	0.00273407677873649	0.00493545937737282	0.0064540622627183	3.18537621166811e-05	0.000759301442672741	0.0166127983880834	0.004	0.996
GN-Gm31513	GN-Usp51	0.124516527188634	0.0161554300423417	0.124516527188634	0.0161554300423417	0.124516527188634	0.0161554300423417	0.00531511009870919	0.0064540622627183	3.43040515102719e-05	0.000759301442672741	0.0153224238552404	0.014	0.986
GN-Mfsd7c	GN-Usp51	0.135822599438641	0.000288932641112627	0.135822599438641	0.000288932641112627	0.135822599438641	0.000288932641112627	0.00987091875474563	0.0064540622627183	6.37075242333621e-05	0.00113895216400911	0.0181477941464414	0.002	0.998
GN-Bmp6	GN-Usp51	0.133005407871081	0.000813520096927256	0.133005407871081	0.000813520096927256	0.133005407871081	0.000813520096927256	0.010250569476082	0.0064540622627183	6.6157813626953e-05	0.00113895216400911	0.0173960966228636	0.005	0.995
GN-Il6st	GN-Usp51	0.132389855692517	0.00101706293539117	0.126852952977886	0.00723671689153438	0.126056057535134	0.00953279833758813	0.0550493545937737	0.0064540622627183	0.000355291962070673	0.00265755504935459	0.0149184780094061	0	1
GN-Gm16861	GN-Usp51	0.143064358497016	1.82852906815967e-05	0.143064358497016	1.82852906815967e-05	0.143064358497016	1.82852906815967e-05	0.0155656795747912	0.0064540622627183	0.000100461865137225	0.00151860288534548	0.02001877976733	0	1
GN-Slc25a1	GN-Usp51	0.125333577296199	0.0122202351009149	0.130690105170925	0.00187414210149006	0.130801130414304	0.00180122637385427	0.0277145026575551	0.0064540622627183	0.000178871125732132	0.00189825360668185	0.0165274082314659	0	1
GN-Riok2	GN-Usp51	0.122850608174937	0.0283851334170615	0.123006552135303	0.0269349595759505	0.122479407193661	0.0321505757352703	0.0736522399392559	0.0064540622627183	0.000475356142356625	0.00303720577069096	0.0138066450254744	0	1
GN-Slc26a2	GN-Usp51	0.146958146578354	3.90754157031381e-06	0.128374127845571	0.00425611431706052	0.127720300807216	0.00535097740705037	0.0288534548215642	0.0064540622627183	0.000186221993912905	0.00189825360668185	0.0157395599817876	0.001	0.999
GN-Gin1	GN-Foxr2	0.117467938565873	0.166640767324169	0.122928742342961	0.0276492631846725	0.12297906159713	0.0271852426231978	0.0125284738041002	0.00607441154138193	7.61031058715276e-05	0.00113895216400911	0.0148436533233079	0.003	0.997
GN-Gm13580	GN-Foxr2	0.123947302016072	0.0196028836410944	0.123947302016072	0.0196028836410944	0.123947302016072	0.0196028836410944	0.00569476082004556	0.00607441154138193	3.45923208506944e-05	0.000759301442672741	0.0151826561021719	0.002	0.998
GN-Top1	GN-Foxr2	0.11714083027744	0.185099718170554	0.135115327128739	0.000375449619214319	0.13609525554902	0.000261103931595841	0.0664388762338648	0.00607441154138193	0.000403577076591434	0.00303720577069096	0.0171863083923524	0	1
GN-Pdhx	GN-Foxr2	0.132693983286295	0.000910933104407707	0.140407295786375	5.11737655650713e-05	0.140463841890135	5.00716384554956e-05	0.00987091875474563	0.00607441154138193	5.99600228078702e-05	0.00113895216400911	0.019416671079405	0	1
GN-Gm14170	GN-Foxr2	0.153887807624396	2.25435090595028e-07	0.153887807624396	2.25435090595028e-07	0.153887807624396	2.25435090595028e-07	0.00835231586940015	0.00607441154138193	5.07354039143517e-05	0.00113895216400911	0.0233410128940779	0.001	0.999
GN-Sohlh2	GN-Foxr2	0.128681348078829	0.00382054867368753	0.128681348078829	0.00382054867368753	0.128681348078829	0.00382054867368753	0.00531511009870919	0.00607441154138193	3.22861661273147e-05	0.000759301442672741	0.0163708261379247	0.001	0.999
GN-LOC108169060	GN-Foxr2	0.150742669518799	8.51643675581215e-07	0.161956620521592	0	0.162020951454255	0	0.00759301442672741	0.00607441154138193	4.61230944675925e-05	0.00113895216400911	0.0258932187664494	0	1
GN-Gm42007	GN-Foxr2	0.123947302016072	0.0196028836410944	0.123947302016072	0.0196028836410944	0.123947302016072	0.0196028836410944	0.00569476082004556	0.00607441154138193	3.45923208506944e-05	0.000759301442672741	0.0151826561021719	0	1
GN-Fam216a	GN-Foxr2	0.18507747426745	0	0.18507747426745	0	0.18507747426745	0	0.0159453302961276	0.00607441154138193	9.68584983819442e-05	0.00189825360668185	0.0335027322373992	0	1
GN-Camkk2	GN-Foxr2	0.117382729912712	0.171268699250651	0.123860474046522	0.0201883135230263	0.123964333989483	0.0194900158057365	0.0212604403948367	0.00607441154138193	0.000129144664509259	0.00151860288534548	0.0149490817509612	0.001	0.999
GN-Cntnap2	GN-Foxr2	0.117895765524124	0.145184606851636	0.129640894370674	0.00272245434739915	0.129746311481356	0.00262256155392215	0.0113895216400911	0.00607441154138193	6.91846417013887e-05	0.00113895216400911	0.0165412803136832	0.003	0.997
GN-4732471J01Rik	GN-Foxr2	0.129725776833271	0.00264174858496613	0.133826112863246	0.000603063915685098	0.133881499051872	0.000590990614166564	0.0186028853454822	0.00607441154138193	0.000113001581445602	0.00151860288534548	0.0174839590760608	0	1
GN-Cspg4	GN-Foxr2	0.157812780705857	5.0096686798895e-08	0.157812780705857	5.0096686798895e-08	0.157812780705857	5.0096686798895e-08	0.00797266514806378	0.00607441154138193	4.84292491909721e-05	0.00113895216400911	0.024556239206887	0	1
GN-Tex19.1	GN-Foxr2	0.132344072898358	0.00103404571221599	0.132344072898358	0.00103404571221599	0.132344072898358	0.00103404571221599	0.0189825360668185	0.00607441154138193	0.000115307736168981	0.00151860288534548	0.017078101965478	0	1
GN-Dusp3	GN-Foxr2	0.130709003896664	0.00186154278476014	0.13344420906527	0.000693363193640106	0.133500706282415	0.000679210879619419	0.0284738041002278	0.00607441154138193	0.000172961604253472	0.00189825360668185	0.0172097877242231	0.002	0.998
GN-Sncb	GN-Foxr2	0.128681348078829	0.00382054867368753	0.128681348078829	0.00382054867368753	0.128681348078829	0.00382054867368753	0.00531511009870919	0.00607441154138193	3.22861661273147e-05	0.000759301442672741	0.0163708261379247	0.002	0.998
GN-Il1rap	GN-Foxr2	0.133936984781275	0.000579092651051827	0.133936984781275	0.000579092651051827	0.133936984781275	0.000579092651051827	0.00493545937737282	0.00607441154138193	2.99800114039351e-05	0.000759301442672741	0.0177421463568277	0.001	0.999
GN-Lnp	GN-Rragb	0.11036371102773	1	0.120868258605463	0.0549697167655405	0.121174355589733	0.049670965154478	0.0193621867881549	0.0637813211845103	0.00123494585436979	0.00531511009870919	0.0134805426504155	0	1
GN-Gm5577	GN-Rragb	0.140424547500408	5.08481371008784e-05	0.135703788782567	0.00030195777968034	0.135693487720682	0.000303135051820114	0.0167046317388003	0.0637813211845103	0.00106544348220139	0.00531511009870919	0.0169503747999345	0	1
GN-Rab8b	GN-Rragb	0.152208120604725	4.50870181190055e-07	0.139476205540711	7.30660176961884e-05	0.138974885954412	8.84206522000497e-05	0.0223993925588459	0.0637813211845103	0.00142866285113368	0.0064540622627183	0.0176771162110885	0	1
GN-Tsix	GN-Rragb	0.125935483157335	0.00993720384177221	0.128844892716952	0.00360678611111664	0.128827787261117	0.00362857816987416	0.104783599088838	0.0637813211845103	0.00668323638835415	0.0163249810174639	0.0139099134148479	0	1
GN-Gm33224	GN-Klf8	0.0971963283121596	1	0.130816326332164	0.00179145751992849	0.131028852058666	0.00166025429720218	0.00417615793470008	0.0163249810174639	6.81756990099101e-05	0.00113895216400911	0.0168177555147549	0.001	0.999
GN-Pole3	GN-Klf8	0.139583996362035	7.0135361518453e-05	0.149384271423427	1.45280391716796e-06	0.149506091794397	1.40270723036906e-06	0.00569476082004556	0.0163249810174639	9.29668622862411e-05	0.00151860288534548	0.0218619626419829	0	1
GN-Armc8	GN-Klf8	0.13382385462211	0.000603564882553087	0.140044114905399	5.88135103019027e-05	0.140061072844839	5.8437785150911e-05	0.0284738041002278	0.0163249810174639	0.000464834311431205	0.00341685649202734	0.018747400397144	0	1
GN-Rasl10a	GN-Klf8	0.148000517949253	2.55493102674365e-06	0.13032042879496	0.00213837707601083	0.129961509464608	0.00242968930974641	0.0110098709187547	0.0163249810174639	0.000179735933753399	0.00189825360668185	0.0164313441975348	0	1
GN-Rfx2	GN-Klf8	0.121694366052622	0.041789453807155	0.124416844832746	0.0167130562631002	0.124195642093302	0.0180185007760492	0.0341685649202734	0.0163249810174639	0.000557801173717447	0.00341685649202734	0.0146543207478023	0	1
GN-Pmf1	GN-Ubqln2	0.122109506099781	0.0363861754590866	0.135781982980644	0.00029331610120753	0.135964693248115	0.000274078973476755	0.033788914198937	0.0144267274107821	0.000487463454654368	0.00341685649202734	0.0176040757219303	0	1
GN-Cc2d1b	GN-Ubqln2	0.112344743004776	0.835757565327104	0.121379190974498	0.0464069656227828	0.122153874652948	0.03585074207058	0.0656795747911921	0.0144267274107821	0.000947541321968603	0.00455580865603645	0.0137403961729623	0	1
GN-Tbx3os1	GN-Ubqln2	0.132832523563842	0.000866271908126493	0.123086104784611	0.0262232860432854	0.122868524844077	0.0282147545852585	0.0136674259681093	0.0144267274107821	0.000197176228848958	0.00189825360668185	0.0146755228166548	0.002	0.998
GN-Eps8	GN-Ubqln2	0.13640744947375	0.000232448626746873	0.142166878111925	2.59500837618276e-05	0.142228680724408	2.5298826833442e-05	0.0254365983295368	0.0144267274107821	0.000366966870357783	0.00303720577069096	0.0194300258710026	0	1
GN-Arrdc4	GN-Ubqln2	0.127913358624173	0.00500182854840547	0.14120267141379	3.7672708472769e-05	0.141384843977745	3.51177774460254e-05	0.0201214882308276	0.0144267274107821	0.00029028722580541	0.00265755504935459	0.0193048692820118	0	1
GN-Gm31513	GN-Ubqln2	0.117708360742555	0.154229713943237	0.122470273862264	0.0322491159182037	0.122520477858405	0.0317111025503269	0.00531511009870919	0.0144267274107821	7.66796445523725e-05	0.00113895216400911	0.0147160685496169	0.002	0.998
GN-Lgmn	GN-Ubqln2	0.123727986533437	0.0211146513586247	0.128780279325767	0.00368979632114241	0.128833755065011	0.00362096347348073	0.00835231586940015	0.0144267274107821	0.000120496584296585	0.00151860288534548	0.0162220467944669	0	1
GN-Spock1	GN-Ubqln2	0.12843868325666	0.00416073022539543	0.133596701308772	0.000655815726884335	0.133650910827702	0.000642965926720418	0.00455580865603645	0.0144267274107821	6.57254096163193e-05	0.00113895216400911	0.0175246631868613	0.001	0.999
GN-Scamp1	GN-Ubqln2	0.123727986533437	0.0211146513586247	0.128780279325767	0.00368979632114241	0.128833755065011	0.00362096347348073	0.00835231586940015	0.0144267274107821	0.000120496584296585	0.00151860288534548	0.0162220467944669	0.003	0.997
GN-4930503L19Rik	GN-Ubqln2	0.124711694248007	0.0151157234045174	0.124130329283962	0.0184226307484558	0.124235764060487	0.0177745549596819	0.0387243735763098	0.0144267274107821	0.000558665981738714	0.00341685649202734	0.0146227858150215	0	1
GN-Dnmbp	GN-Ubqln2	0.118582533915631	0.116247458042738	0.126813350156875	0.00733681007175857	0.126925007543753	0.00705802200972272	0.0239179954441913	0.0144267274107821	0.000345058400485676	0.00265755504935459	0.0154977845590864	0	1
GN-Ppcs	GN-2210013O21Rik	0.125471530675269	0.0116555201989743	0.125471530675269	0.0116555201989743	0.125471530675269	0.0116555201989743	0.0159453302961276	0.0220197418375095	0.000351112056634548	0.00265755504935459	0.015150944486661	0.001	0.999
GN-Add1	GN-2210013O21Rik	0.11659827565657	0.220194175608874	0.122281622631555	0.0343516237664665	0.12239429820196	0.0330802950972275	0.0258162490508732	0.0220197418375095	0.000568467139313077	0.00341685649202734	0.014272279510228	0	1
GN-Btbd8	GN-2210013O21Rik	0.143276529211537	1.68324867644287e-05	0.143276529211537	1.68324867644287e-05	0.143276529211537	1.68324867644287e-05	0.0129081245254366	0.0220197418375095	0.000284233569656539	0.00265755504935459	0.0198169936535031	0	1
GN-Trpm1	GN-2210013O21Rik	0.126167206091824	0.00917430644685524	0.126167206091824	0.00917430644685524	0.126167206091824	0.00917430644685524	0.00569476082004556	0.0220197418375095	0.000125397163083767	0.00151860288534548	0.015478995990094	0.001	0.999
GN-Oaf	GN-2210013O21Rik	0.121747134806504	0.0410614988512803	0.121747134806504	0.0410614988512803	0.121747134806504	0.0410614988512803	0.00911161731207289	0.0220197418375095	0.000200635460934027	0.00189825360668185	0.0143638983625128	0	1
GN-2210008F06Rik	GN-2210013O21Rik	0.124217712432647	0.0178839160269639	0.124217712432647	0.0178839160269639	0.124217712432647	0.0178839160269639	0.00341685649202734	0.0220197418375095	7.52382978502602e-05	0.00113895216400911	0.0150387132801769	0.002	0.998
GN-Egln3	GN-2210013O21Rik	0.132357962941862	0.00102886070513231	0.13608986530349	0.00026160489846383	0.136150674662669	0.000255743586108359	0.0220197418375095	0.0220197418375095	0.000484869030590566	0.00341685649202734	0.017729634048914	0	1
GN-Cpne5	GN-2210013O21Rik	0.121451044966809	0.0453123530162269	0.121451044966809	0.0453123530162269	0.121451044966809	0.0453123530162269	0.00607441154138193	0.0220197418375095	0.000133756973956018	0.00151860288534548	0.0143379305136099	0.002	0.998
GN-AW554918	GN-2210013O21Rik	0.128112809738774	0.00466455260453191	0.130992689571479	0.0016818960658993	0.131052838416725	0.00164602683815129	0.0280941533788914	0.0220197418375095	0.000618626004546584	0.00379650721336371	0.0163247728080149	0.001	0.999
GN-Tmem67	GN-Acot9	0.136035822014703	0.000266915147264513	0.139785101823226	6.49253060913679e-05	0.139842700020608	6.35225988609989e-05	0.00493545937737282	0.0212604403948367	0.000104930039913773	0.00151860288534548	0.0190457462472448	0.001	0.999
GN-Sds	GN-Acot9	0.143469857752774	1.55800695944563e-05	0.147446363357987	3.20618795512928e-06	0.147507603308922	3.13104292493094e-06	0.00683371298405467	0.0212604403948367	0.000145287747572916	0.00189825360668185	0.0211503678357965	0	1
GN-Gm38966	GN-Acot9	0.149550673108746	1.35261054357017e-06	0.153639824147153	2.50483433994475e-07	0.153702423140599	2.50483433994475e-07	0.00417615793470008	0.0212604403948367	8.87869568501155e-05	0.00151860288534548	0.0230256071601851	0.001	0.999
GN-Def8	GN-Acot9	0.157559324618632	5.0096686798895e-08	0.141138341608301	3.86245455219481e-05	0.140609713492413	4.73413690249558e-05	0.0261958997722096	0.0212604403948367	0.000556936365696179	0.00379650721336371	0.0188438391232338	0	1
GN-LOC102631930	GN-Acot9	0.119558124836586	0.0845867026626435	0.122988338141198	0.0271005541741642	0.123041947851025	0.0266160190194453	0.0129081245254366	0.0212604403948367	0.000274432412082175	0.00227790432801822	0.0146261867812558	0.002	0.998
GN-4930524B15Rik	GN-Acot9	0.159285069362203	2.50483433994475e-08	0.129438929627179	0.0029243439951987	0.128748968436638	0.00373070026591371	0.00569476082004556	0.0212604403948367	0.00012107312297743	0.00151860288534548	0.0161314863999055	0.001	0.999
GN-Gm7008	GN-Acot9	0.142387369885287	2.37959262294751e-05	0.146296090125075	5.08481371008784e-06	0.146356032161349	4.95957199309061e-06	0.00455580865603645	0.0212604403948367	9.68584983819442e-05	0.00151860288534548	0.0208691765372148	0.002	0.998
GN-2410016O06Rik	GN-Acot9	0.142269512462403	2.49231016824503e-05	0.146295398334502	5.08481371008784e-06	0.146357954371859	4.95957199309061e-06	0.0129081245254366	0.0212604403948367	0.000274432412082175	0.00265755504935459	0.02069461643102	0	1
GN-Rnmt	GN-Acot9	0.10691060932353	1	0.123057179597403	0.0264799063214127	0.12366522591569	0.0215678009390641	0.0497342444950645	0.0212604403948367	0.00105737194066956	0.00493545937737282	0.0142235306123143	0.001	0.999
GN-Uqcc3	GN-Acot9	0.116122439266022	0.256243075124087	0.121372324627545	0.0465129201153625	0.121362014673596	0.0466724279661301	0.0220197418375095	0.0212604403948367	0.000468149408846064	0.00303720577069096	0.0140981713650011	0.001	0.999
GN-Eda	GN-Acot9	0.173120291774268	0	0.156657081524586	7.51450301983425e-08	0.156260611477349	1.0019337359779e-07	0.0148063781321185	0.0212604403948367	0.000314790119741319	0.00303720577069096	0.0235444078823887	0	1
GN-Igsf9	GN-Eif1ax	0.128717189654717	0.00377268128945119	0.141414632722005	3.47170039516342e-05	0.141926154863776	2.84799664451718e-05	0.0649202733485194	0.0303720577069096	0.00197176228848958	0.00797266514806378	0.0182632740976252	0	1
GN-D1Pas1	GN-Eif1ax	0.114123266499265	0.481307976252015	0.121884614945263	0.0392224995755797	0.122058933039235	0.0370060217648494	0.0265755504935459	0.0303720577069096	0.000807154153182868	0.00417615793470008	0.0140619811409256	0.001	0.999
GN-Adgrb3	GN-Eif1ax	0.119359249412091	0.0902693451846459	0.124170628494194	0.018172247507835	0.124281100374085	0.0175027804337979	0.0117691723614275	0.0303720577069096	0.000357453982123842	0.00265755504935459	0.0148004083995437	0	1
GN-Brd3	GN-Eif1ax	0.1357974996694	0.000291637862199767	0.129241912335095	0.00313535123999564	0.128343414811258	0.0043022533656023	0.0569476082004556	0.0303720577069096	0.00172961604253472	0.00683371298405467	0.0150621900744254	0	1
GN-Foxo1	GN-Eif1ax	0.132927504545794	0.000836865152975541	0.129594420007495	0.00276766660723515	0.128999055237292	0.00341601792778645	0.0618830675778284	0.0303720577069096	0.00187951609955439	0.00721336370539104	0.0151368377685269	0	1
GN-1810022K09Rik	GN-Eif1ax	0.136622268908735	0.000214514012872868	0.132018768911054	0.00116301963237975	0.131677236540884	0.00131538870527859	0.0406226271829917	0.0303720577069096	0.0012337927770081	0.00569476082004556	0.0161293178658889	0	1
GN-Elf2	GN-Eif1ax	0.138507924143343	0.000105553719085272	0.137741371547523	0.00014099712499549	0.137498028772908	0.000154498182087792	0.0189825360668185	0.0303720577069096	0.000576538680844906	0.00379650721336371	0.0179835242541175	0.001	0.999
GN-Snrnp40	GN-Eif1ax	0.112045361420233	0.916350960891634	0.12285269203327	0.0283652951290891	0.123158673633494	0.0255901140188342	0.0394836750189825	0.0303720577069096	0.0011992004561574	0.00531511009870919	0.0141266725664313	0	1
GN-Inip	GN-Eif1ax	0.137944378269204	0.000130602062484719	0.135540949677291	0.000320769085573325	0.135412228496437	0.00033639925185458	0.0436598329536826	0.0303720577069096	0.00132603896594328	0.00607441154138193	0.0170033028397012	0	1
GN-Ndufs5	GN-Eif1ax	0.124631790457636	0.0155332291922994	0.129619524432685	0.00274314427904709	0.129733713258307	0.00263433427531989	0.0110098709187547	0.0303720577069096	0.000334392434890045	0.00265755504935459	0.0161399719913533	0	1
GN-Ncdn	GN-Eif1ax	0.136685394708327	0.000209529392536378	0.126172055575434	0.00915897686069478	0.1256906762815	0.0108104642377072	0.0296127562642369	0.0303720577069096	0.000899400342118053	0.00455580865603645	0.0148647061069682	0	1
GN-B3gnt4	GN-Eif1ax	0.119085156279706	0.0987149452253244	0.123764248719231	0.0208570541951048	0.123870569887675	0.020119380481991	0.0064540622627183	0.0303720577069096	0.000196023151487268	0.00189825360668185	0.0147818688793	0.001	0.999
GN-Fam220a	GN-Eif1ax	0.202553110339088	0	0.169172173976264	0	0.168122297450574	0	0.0254365983295368	0.0303720577069096	0.000772561832332174	0.00531511009870919	0.0267095058140183	0	1
GN-Gm5113	GN-Eif1ax	0.139865268808141	6.2971535306211e-05	0.145256962336965	7.71488976702983e-06	0.145378496900412	7.33916461603812e-06	0.00493545937737282	0.0303720577069096	0.000149900057019676	0.00189825360668185	0.0203918543821175	0	1
GN-Nek1	GN-Eif1ax	0.161146780689674	0	0.142580501144978	2.20926388783127e-05	0.142392295809789	2.37458295426762e-05	0.00949126803340926	0.0303720577069096	0.000288269340422453	0.00265755504935459	0.0194731592417133	0	1
GN-Fdx1	GN-Eif1ax	0.1473544795261	3.33142967212652e-06	0.134495255089484	0.000471835644615393	0.134027366637781	0.000560231248472043	0.013287775246773	0.0303720577069096	0.000403577076591434	0.00303720577069096	0.0171863083923524	0	1
GN-Cd164	GN-Eif1ax	0.125044083123554	0.0134935425892824	0.12547637952274	0.0116361578295265	0.125512822640399	0.0114915286947381	0.0812452543659833	0.0303720577069096	0.0024675855540162	0.00835231586940015	0.0140339818525991	0	1
GN-Pcnt	GN-Eif1ax	0.122046789191887	0.0371563869702762	0.12468246839988	0.0152671656887105	0.124585497988314	0.0157802559549047	0.0436598329536826	0.0303720577069096	0.00132603896594328	0.00569476082004556	0.0143930390649826	0.001	0.999
GN-Aldh1l2	GN-Eif1ax	0.145721560970666	6.41237591025856e-06	0.124603328371565	0.0156846714764924	0.123870569887675	0.020119380481991	0.0064540622627183	0.0303720577069096	0.000196023151487268	0.00189825360668185	0.0147818688793	0.001	0.999
GN-Vrtn	GN-Eif1ax	0.133847082585539	0.0005984550204996	0.12255115551499	0.0313866513582739	0.122058933039235	0.0370060217648494	0.0265755504935459	0.0303720577069096	0.000807154153182868	0.00417615793470008	0.0140619811409256	0.002	0.998
GN-Fars2	GN-Eif1ax	0.127473585079017	0.00583198074534996	0.130830445904724	0.00178244011630468	0.130853845355035	0.00176758644866881	0.0364464692482916	0.0303720577069096	0.00110695426722222	0.00531511009870919	0.0159975674031372	0	1
GN-2610318N02Rik	GN-Eif1ax	0.12950546769367	0.002856262597839	0.127336561845216	0.00611713108660927	0.126981116772044	0.00692185921500332	0.0474563401670463	0.0303720577069096	0.00144134670211227	0.00607441154138193	0.0148925236193484	0	1
GN-Wdr36	GN-Eif1ax	0.145356252751441	7.41430964623646e-06	0.136189438359098	0.00025208652797204	0.13572739261333	0.000299327703623398	0.0482156416097191	0.0303720577069096	0.00146440824934606	0.0064540622627183	0.0170011656136732	0	1
GN-LOC102634716	GN-Eif1ax	0.124631790457636	0.0155332291922994	0.129619524432685	0.00274314427904709	0.129733713258307	0.00263433427531989	0.0110098709187547	0.0303720577069096	0.000334392434890045	0.00265755504935459	0.0161399719913533	0	1
GN-Timm21	GN-Eif1ax	0.125387659993803	0.0119957267990256	0.125986484509953	0.00976414483722543	0.1256906762815	0.0108104642377072	0.0296127562642369	0.0303720577069096	0.000899400342118053	0.00455580865603645	0.0148647061069682	0	1
GN-Ppp1ca	GN-Eif1ax	0.126635257897295	0.00780386148278467	0.123189062468286	0.0253294359090761	0.122873935785721	0.0281634555779764	0.0546697038724374	0.0303720577069096	0.00166043140083333	0.0064540622627183	0.0138391124309523	0.001	0.999
GN-Cstf2t	GN-Eif1ax	0.140166099201281	5.61333375581619e-05	0.129192102290596	0.00319100865902922	0.128708754572732	0.00378387789895074	0.0246772968868641	0.0303720577069096	0.000749500285098378	0.00417615793470008	0.015666415184929	0	1
GN-Chuk	GN-Eif1ax	0.11956159978205	0.0844905921690198	0.130321891399912	0.00213727494890126	0.130568678946359	0.00195720240820263	0.0280941533788914	0.0303720577069096	0.000853277247650461	0.00455580865603645	0.0160659842599019	0	1
GN-Lypd6b	GN-Map7d2	0.123308605786044	0.0243288547836418	0.123308605786044	0.0243288547836418	0.123308605786044	0.0243288547836418	0.00949126803340926	0.00797266514806378	7.56707018608939e-05	0.00113895216400911	0.0149406235166998	0.001	0.999
GN-Chrna4	GN-Map7d2	0.126589332761618	0.00792895290972151	0.126589332761618	0.00792895290972151	0.126589332761618	0.00792895290972151	0.00417615793470008	0.00797266514806378	3.32951088187933e-05	0.000759301442672741	0.0158307095394906	0.004	0.996
GN-Ugcg	GN-Map7d2	0.123201011585861	0.0252276394415008	0.123201011585861	0.0252276394415008	0.123201011585861	0.0252276394415008	0.0163249810174639	0.00797266514806378	0.000130153607200738	0.00151860288534548	0.0148116632296438	0	1
GN-Arpc3	GN-Map7d2	0.202764667430885	0	0.184003536236156	0	0.183584056844075	0	0.017463933181473	0.00797266514806378	0.000139234091424045	0.00227790432801822	0.0328505061807292	0	1
GN-Mdfic	GN-Map7d2	0.134396862100247	0.00048919414659121	0.134396862100247	0.00048919414659121	0.134396862100247	0.00048919414659121	0.0140470766894457	0.00797266514806378	0.000111992638754123	0.00151860288534548	0.0176668074600838	0.002	0.998
GN-Lpl	GN-Map7d2	0.132493830663215	0.000979490420291995	0.132493830663215	0.000979490420291995	0.132493830663215	0.000979490420291995	0.00835231586940015	0.00797266514806378	6.65902176375866e-05	0.00113895216400911	0.0172692053701388	0.002	0.998
GN-Hsf2	GN-Map7d2	0.130737974174579	0.00184235575371616	0.133332442619412	0.00072219383689287	0.133389890703248	0.0007072399758834	0.0303720577069096	0.00797266514806378	0.000242146245954861	0.00227790432801822	0.0171149090184898	0	1
GN-Tanc2	GN-Map7d2	0.135968509102837	0.000273678199982363	0.135968509102837	0.000273678199982363	0.135968509102837	0.000273678199982363	0.00797266514806378	0.00797266514806378	6.35633895631509e-05	0.00113895216400911	0.018193822326851	0.002	0.998
GN-Dnah9	GN-Map7d2	0.141062946802442	3.97767693183226e-05	0.141062946802442	3.97767693183226e-05	0.141062946802442	3.97767693183226e-05	0.00341685649202734	0.00797266514806378	2.72414526699218e-05	0.000759301442672741	0.0196726597313456	0.004	0.996
GN-Gm39426	GN-Map7d2	0.130392275964191	0.00208432275095483	0.130392275964191	0.00208432275095483	0.130392275964191	0.00208432275095483	0.0148063781321185	0.00797266514806378	0.000118046294902995	0.00151860288534548	0.0166168600602316	0.001	0.999
GN-Plekhd1	GN-Map7d2	0.141062946802442	3.97767693183226e-05	0.141062946802442	3.97767693183226e-05	0.141062946802442	3.97767693183226e-05	0.00341685649202734	0.00797266514806378	2.72414526699218e-05	0.000759301442672741	0.0196726597313456	0.007	0.994
GN-LOC101055754	GN-Map7d2	0.133296135139347	0.000731812400758258	0.133296135139347	0.000731812400758258	0.133296135139347	0.000731812400758258	0.00379650721336371	0.00797266514806378	3.02682807443576e-05	0.000759301442672741	0.0175592844430179	0.005	0.995
GN-Nrl	GN-Map7d2	0.133296135139347	0.000731812400758258	0.133296135139347	0.000731812400758258	0.133296135139347	0.000731812400758258	0.00379650721336371	0.00797266514806378	3.02682807443576e-05	0.000759301442672741	0.0175592844430179	0.002	0.998
GN-Map3k2	GN-Map7d2	0.138410524370143	0.000109511357342384	0.147241623298965	3.4817197325232e-06	0.147363785051119	3.30638132872707e-06	0.0182232346241458	0.00797266514806378	0.000145287747572916	0.00189825360668185	0.0211503678357965	0	1
GN-Abcd1	GN-Map7d2	0.135968509102837	0.000273678199982363	0.135968509102837	0.000273678199982363	0.135968509102837	0.000273678199982363	0.00797266514806378	0.00797266514806378	6.35633895631509e-05	0.00113895216400911	0.018193822326851	0.001	0.999
GN-Gspt2	GN-Map7d2	0.133361045998721	0.000714729430559835	0.133361045998721	0.000714729430559835	0.133361045998721	0.000714729430559835	0.0216400911161731	0.00797266514806378	0.000172529200242838	0.00189825360668185	0.0172615691882158	0.001	0.999
GN-Tmem144	GN-A830080D01Rik	0.126508693714252	0.00815333596989376	0.126508693714252	0.00815333596989376	0.126508693714252	0.00815333596989376	0.0117691723614275	0.0375854214123007	0.000442349302878254	0.00303720577069096	0.0152216360345494	0	1
GN-Iscu	GN-A830080D01Rik	0.136306833907034	0.000241315740310277	0.12624828493632	0.00892111779177363	0.126040427730142	0.0095842977316174	0.017463933181473	0.0375854214123007	0.000656389288141925	0.00379650721336371	0.015022092472306	0	1
GN-Hcn1	GN-A830080D01Rik	0.132662673682636	0.000921328166918478	0.121483306453116	0.0448291203753648	0.121313254229729	0.0474341230405639	0.0125284738041002	0.0375854214123007	0.000470887967580077	0.00303720577069096	0.0139863141978541	0	1
GN-Pggt1b	GN-A830080D01Rik	0.138497098175948	0.000106004589266462	0.133086512879106	0.000789874460758178	0.132890446901143	0.00084823710087889	0.0254365983295368	0.0375854214123007	0.000956045267511065	0.00493545937737282	0.0165637937824775	0	1
GN-Dnajc10	GN-Sh3kbp1	0.126316046920457	0.00871479458719238	0.122947614386466	0.0274743255543708	0.123117764838999	0.0259451742865213	0.0315110098709188	0.00417615793470008	0.00013159495390285	0.00151860288534548	0.01461903321388	0.001	0.999
GN-Cd59b	GN-Sh3kbp1	0.203279755987458	0	0.15183841591396	5.26015211388398e-07	0.15157120445048	6.0116024158674e-07	0.00569476082004556	0.00417615793470008	2.37822205848524e-05	0.000759301442672741	0.0227476035776636	0	1
GN-Slx4ip	GN-Sh3kbp1	0.161320997241503	0	0.152191993845357	4.50870181190055e-07	0.152208779459294	4.50870181190055e-07	0.0216400911161731	0.00417615793470008	9.0372438222439e-05	0.00151860288534548	0.0225715079753465	0.002	0.998
GN-LOC102632821	GN-Sh3kbp1	0.166249152291351	0	0.123653309939939	0.0216549190774074	0.123432370510712	0.0233336340036949	0.00835231586940015	0.00417615793470008	3.48805901911168e-05	0.000759301442672741	0.0150452033246803	0.006	0.995
GN-LOC108168794	GN-Sh3kbp1	0.111726421205411	1	0.126538977404823	0.00806832189239604	0.126589332761618	0.00792895290972151	0.00797266514806378	0.00417615793470008	3.32951088187933e-05	0.000759301442672741	0.0158307095394906	0.005	0.995
GN-Platr10	GN-Sh3kbp1	0.154193838372434	2.0038674719558e-07	0.142478108139759	2.29693308972934e-05	0.141527260969232	3.32391516910668e-05	0.0535307517084283	0.00417615793470008	0.000223552873497612	0.00227790432801822	0.0188785759389312	0	1
GN-Nexn	GN-Sh3kbp1	0.166249152291351	0	0.123653309939939	0.0216549190774074	0.123432370510712	0.0233336340036949	0.00835231586940015	0.00417615793470008	3.48805901911168e-05	0.000759301442672741	0.0150452033246803	0.002	0.998
GN-Scmh1	GN-Sh3kbp1	0.108495005844082	1	0.123167387600684	0.0255150942303528	0.123217605949512	0.0250869178482827	0.0182232346241458	0.00417615793470008	7.61031058715276e-05	0.00113895216400911	0.0148436533233079	0.001	0.999
GN-Megf9	GN-Sh3kbp1	0.125269425925254	0.0124918593367385	0.141760778208642	3.03585922001304e-05	0.141816703159306	2.97073352717447e-05	0.0064540622627183	0.00417615793470008	2.69531833294994e-05	0.000759301442672741	0.0198987246295348	0.004	0.996
GN-AU022252	GN-Sh3kbp1	0.129060579084284	0.00334265132996947	0.121364519190152	0.0466336280822044	0.121430169497965	0.0456277367079694	0.0322703113135915	0.00417615793470008	0.000134765916647497	0.00151860288534548	0.0142098596111972	0.002	0.998
GN-Trnp1	GN-Sh3kbp1	0.209122588297757	0	0.175997377015256	0	0.175813093115231	0	0.00949126803340926	0.00417615793470008	3.96370343080873e-05	0.00113895216400911	0.0304890054335626	0	1
GN-Hscb	GN-Sh3kbp1	0.108917355075402	1	0.123383163681877	0.0237244883540999	0.123432370510712	0.0233336340036949	0.00835231586940015	0.00417615793470008	3.48805901911168e-05	0.000759301442672741	0.0150452033246803	0.005	0.995
GN-Rnf103	GN-Sh3kbp1	0.114737449505332	0.397017294911666	0.129922286335774	0.00246375505676966	0.129973875556267	0.00241901871545824	0.00759301442672741	0.00417615793470008	3.17096274464698e-05	0.000759301442672741	0.0166949249239192	0.003	0.997
GN-Xpc	GN-Sh3kbp1	0.156887842821034	5.0096686798895e-08	0.136468981874281	0.00022713837794619	0.136378143859413	0.000234978509430217	0.0151860288534548	0.00417615793470008	6.34192548929397e-05	0.00113895216400911	0.0182400603814202	0	1
GN-Alkbh6	GN-Sh3kbp1	0.131511965471396	0.00139596922599461	0.148999417159802	1.70328735116243e-06	0.149058926793971	1.65319066436354e-06	0.0129081245254366	0.00417615793470008	5.39063666589987e-05	0.00113895216400911	0.0218401731616354	0.001	0.999
GN-Fam174b	GN-Sh3kbp1	0.124001983841531	0.0192427385596972	0.1466100646524	4.4836534685011e-06	0.146727629235363	4.28326672130552e-06	0.013287775246773	0.00417615793470008	5.54918480313222e-05	0.00113895216400911	0.0211542108966365	0.001	0.999
GN-Zscan2	GN-Sh3kbp1	0.189965044268442	0	0.214886137526107	0	0.214970545652612	0	0.0113895216400911	0.00417615793470008	4.75644411697047e-05	0.00151860288534548	0.0454952071553272	0	1
GN-Vwa3a	GN-Sh3kbp1	0.190427338225238	0	0.14206780096121	2.69520174978055e-05	0.141816703159306	2.97073352717447e-05	0.0064540622627183	0.00417615793470008	2.69531833294994e-05	0.000759301442672741	0.0198987246295348	0	1
GN-Zfp688	GN-Sh3kbp1	0.238672973123321	0	0.178698792798996	0	0.178386996152913	0	0.00417615793470008	0.00417615793470008	1.74402950955584e-05	0.000759301442672741	0.0315566886494195	0	1
GN-Gm33153	GN-Sh3kbp1	0.241290084203195	0	0.203394251396491	0	0.203183107176729	0	0.00721336370539104	0.00417615793470008	3.01241460741463e-05	0.00113895216400911	0.0408144207749937	0	1
GN-Man2c1	GN-Sh3kbp1	0.121455576660836	0.0452441714254936	0.129085212654047	0.00331374554168651	0.128272062547121	0.0044113138527635	0.0447987851176917	0.00417615793470008	0.000187086801934172	0.00189825360668185	0.0156509802049033	0	1
GN-Mns1	GN-Sh3kbp1	0.158643795570675	2.50483433994475e-08	0.132892882639967	0.000847485650576907	0.132750236624011	0.000892522572009113	0.0159453302961276	0.00417615793470008	6.65902176375866e-05	0.00113895216400911	0.0172692053701388	0.001	0.999
GN-Mpi	GN-Sh3kbp1	0.136943335534639	0.000190267216462203	0.134891107518616	0.000407837127229804	0.135053323626452	0.000384141394373927	0.041002277904328	0.00417615793470008	0.000171231988210937	0.00189825360668185	0.0174184958186183	0	1
GN-Pex7	GN-Sh3kbp1	0.137442052798207	0.000157804563416519	0.127588658674374	0.00560258801649782	0.127603446267157	0.00557375737324506	0.0296127562642369	0.00417615793470008	0.000123667547041232	0.00151860288534548	0.0157344804243689	0.001	0.999
GN-Tbx21	GN-Sh3kbp1	0.117976525454414	0.141448020225023	0.133562489197773	0.000664081680206152	0.133615408710136	0.000651357121759233	0.00721336370539104	0.00417615793470008	3.01241460741463e-05	0.000759301442672741	0.0176502772415899	0.005	0.995
GN-Cbx4	GN-Sh3kbp1	0.223580949507301	0	0.188316500619553	0	0.188120166755283	0	0.00835231586940015	0.00417615793470008	3.48805901911168e-05	0.00113895216400911	0.034947058906801	0	1
GN-Ttc32	GN-Sh3kbp1	0.127446375893121	0.00588756301935334	0.144433628061271	1.06705942881646e-05	0.144491482980094	1.04201108541702e-05	0.0136674259681093	0.00417615793470008	5.70773294036457e-05	0.00113895216400911	0.0205064457286582	0	1
GN-Ptpn21	GN-Sh3kbp1	0.152035011556711	5.0096686798895e-07	0.139144589206142	8.29100166521712e-05	0.139102819895064	8.4237578852342e-05	0.0254365983295368	0.00417615793470008	0.000106227251945674	0.00151860288534548	0.0187786551311869	0	1
GN-Zfp729b	GN-Sh3kbp1	0.13894189722169	8.95478276530248e-05	0.15713769541406	5.0096686798895e-08	0.157199287149974	5.0096686798895e-08	0.00531511009870919	0.00417615793470008	2.21967392125289e-05	0.000759301442672741	0.024477619827893	0.001	0.999
GN-Supt16	GN-Sh3kbp1	0.131016748829915	0.00166746822010122	0.147024856885689	3.80734819671602e-06	0.147667050362438	2.93065617773536e-06	0.0497342444950645	0.00417615793470008	0.000207698059774377	0.00227790432801822	0.0206345403405873	0	1
GN-Mlc1	GN-Sh3kbp1	0.129924860325009	0.00246150070586371	0.163325303535404	0	0.163453112623258	0	0.00493545937737282	0.00417615793470008	2.06112578402054e-05	0.000759301442672741	0.0264740363445227	0.002	0.998
GN-1300002E11Rik	GN-Sh3kbp1	0.147503447748711	3.13104292493094e-06	0.123351194582587	0.0239818099858424	0.123217605949512	0.0250869178482827	0.0182232346241458	0.00417615793470008	7.61031058715276e-05	0.00113895216400911	0.0148436533233079	0.001	0.999
GN-Shd	GN-Sh3kbp1	0.203279755987458	0	0.15183841591396	5.26015211388398e-07	0.15157120445048	6.0116024158674e-07	0.00569476082004556	0.00417615793470008	2.37822205848524e-05	0.000759301442672741	0.0227476035776636	0.001	0.999
GN-Efhb	GN-Sh3kbp1	0.173512181014171	0	0.160135316006616	0	0.160087875131139	0	0.0197418375094913	0.00417615793470008	8.24450313608215e-05	0.00151860288534548	0.0250172672326978	0	1
GN-Thada	GN-Sh3kbp1	0.137209627855555	0.000172182312527802	0.138857409475854	9.24784838307602e-05	0.139102819895064	8.4237578852342e-05	0.0254365983295368	0.00417615793470008	0.000106227251945674	0.00151860288534548	0.0187786551311869	0	1
GN-Zfp236	GN-Sh3kbp1	0.133163436931464	0.000768057353657259	0.125693627022811	0.0107995181116416	0.125761100544762	0.0105518651404513	0.0303720577069096	0.00417615793470008	0.000126838509785879	0.00151860288534548	0.0152714509209131	0.001	0.999
GN-Gpr143	GN-Sh3kbp1	0.174844538208005	0	0.130205509710664	0.00222769946857326	0.129973875556267	0.00241901871545824	0.00759301442672741	0.00417615793470008	3.17096274464698e-05	0.000759301442672741	0.0166949249239192	0.006	0.994
GN-Zap70	GN-Map3k15	0.143103982377816	1.79847105608033e-05	0.149929364711033	1.15222379637459e-06	0.149990330434637	1.15222379637459e-06	0.00759301442672741	0.0121488230827639	9.22461889351849e-05	0.00151860288534548	0.0220550404182442	0	1
GN-Uxs1	GN-Map3k15	0.148583843183126	2.02891581535525e-06	0.143026316485605	1.85357741155912e-05	0.142994058948076	1.87862575495856e-05	0.0372057706909643	0.0121488230827639	0.000452006325782406	0.00341685649202734	0.0194473749743808	0	1
GN-Lgr4	GN-Map3k15	0.146785616786756	4.18307334770773e-06	0.130186920841029	0.00224250303952234	0.127404618212074	0.00597382951402103	0.0971905846621109	0.0121488230827639	0.00118075121837037	0.00531511009870919	0.014476312270952	0	1
GN-Gm39762	GN-Map3k15	0.117892443358801	0.145340357450894	0.123623476498198	0.0218745179039903	0.123675073538027	0.0214960875319115	0.0106302201974184	0.0121488230827639	0.000129144664509259	0.00151860288534548	0.0149490817509612	0	1
GN-Dph6	GN-Map3k15	0.140110164398118	5.73607063847348e-05	0.135392254305872	0.000338904086194525	0.135317889999948	0.000348372359999516	0.0193621867881549	0.0121488230827639	0.000235227781784722	0.00227790432801822	0.01773824265516	0	1
GN-Ptpru	GN-Map3k15	0.119370427374773	0.0899403101457508	0.125081669462999	0.0133211598900074	0.125132750482292	0.0130903644539249	0.00607441154138193	0.0121488230827639	7.3796951148148e-05	0.00113895216400911	0.0153740176231299	0.003	0.997
GN-Tmem60	GN-Map3k15	0.110552679286928	1	0.122275123293727	0.0344263930715139	0.122435137485185	0.0326309528649849	0.0227790432801822	0.0121488230827639	0.000276738566805555	0.00227790432801822	0.0144709299107691	0.003	0.997
GN-Btbd8	GN-Map3k15	0.134254006247838	0.000515545003847429	0.140767797756599	4.45359545642177e-05	0.140826395533529	4.35590691716392e-05	0.0129081245254366	0.0121488230827639	0.000156818521189814	0.00189825360668185	0.0193382524842967	0.001	0.999
GN-Gm38965	GN-Map3k15	0.134130710024111	0.000539416075107102	0.140488553566348	4.95957199309061e-05	0.140545194504132	4.85436895081293e-05	0.00493545937737282	0.0121488230827639	5.99600228078702e-05	0.00113895216400911	0.019416671079405	0.001	0.999
GN-Nek3	GN-Map3k15	0.131985141125501	0.00117722204308723	0.138401253949595	0.000109912130836776	0.138459018827389	0.000107532538213828	0.013287775246773	0.0121488230827639	0.000161430830636574	0.00189825360668185	0.0186863521887014	0	1
GN-Rbmxl1	GN-Map3k15	0.143188206750446	1.7408598662616e-05	0.124480553337673	0.0163545142756805	0.123855373916372	0.0202232309137251	0.0375854214123007	0.0121488230827639	0.000456618635229166	0.00303720577069096	0.0145842272958674	0	1
GN-Smarcc1	GN-Map3k15	0.167851134511792	0	0.135700919591007	0.000302283408144532	0.134359333686135	0.00049600729599586	0.041002277904328	0.0121488230827639	0.000498129420249999	0.00341685649202734	0.0171019164361953	0	1
GN-1810014B01Rik	GN-Map3k15	0.114892007130115	0.378180665143504	0.131404489406445	0.0014509503397564	0.131756486109355	0.0012783672537342	0.0341685649202734	0.0121488230827639	0.000415107850208332	0.00303720577069096	0.0165629185310486	0	1
GN-E030030I06Rik	GN-Map3k15	0.159496753905099	2.50483433994475e-08	0.152024530289814	5.0096686798895e-07	0.151878924771994	5.26015211388398e-07	0.0159453302961276	0.0121488230827639	0.000193716996763888	0.00227790432801822	0.0224236226264417	0	1
GN-0610010F05Rik	GN-Map3k15	0.184584634287981	0	0.171783498261181	0	0.171527995089507	0	0.0129081245254366	0.0121488230827639	0.000156818521189814	0.00227790432801822	0.028689245159271	0	1
GN-1810062O18Rik	GN-Map3k15	0.125696961663561	0.0107871442300023	0.131843220020623	0.00123904135459707	0.131898687460634	0.00121449397806561	0.0144267274107821	0.0121488230827639	0.000175267758976851	0.00189825360668185	0.0169379710719289	0	1
GN-Ank	GN-Map3k15	0.145020228378199	8.46634006901326e-06	0.137520866581656	0.000153195668231021	0.137430042063543	0.000158505917031704	0.0250569476082005	0.0121488230827639	0.00030441242348611	0.00265755504935459	0.0181900599005345	0	1
GN-Gm36199	GN-Map3k15	0.127712425248971	0.00536570583296925	0.133945033090029	0.000577389363700664	0.134001235078303	0.000565641690646324	0.0140470766894457	0.0121488230827639	0.000170655449530092	0.00189825360668185	0.0174890131010313	0.002	0.998
GN-Hnrnpll	GN-Map3k15	0.112918940433289	0.700015282196698	0.123568632733422	0.0222838829801675	0.123733256581134	0.0210770287468387	0.0296127562642369	0.0121488230827639	0.000359760136847221	0.00265755504935459	0.0146760602945483	0	1
GN-Ppic	GN-Map3k15	0.137359593064748	0.00016276413540961	0.1441505904666	1.1923011458137e-05	0.144212149338833	1.16474796807431e-05	0.0231586940015186	0.0121488230827639	0.000281350876252314	0.00265755504935459	0.0200686997939366	0	1
GN-Katnal2	GN-Map3k15	0.123052594516154	0.0265207852178406	0.130295740608379	0.00215726352693402	0.130444465296392	0.00204589859218007	0.0429005315110099	0.0121488230827639	0.000521190967483795	0.00341685649202734	0.0160879204613052	0	1
GN-Zfp185	GN-Map3k15	0.186954210937152	0	0.13245365898375	0.000993818072716479	0.131898687460634	0.00121449397806561	0.0144267274107821	0.0121488230827639	0.000175267758976851	0.00189825360668185	0.0169379710719289	0.001	0.999
GN-Swt1	GN-Adgrg2	0.145228502186199	7.79003479722817e-06	0.160265390603225	0	0.160525610537276	0	0.0216400911161731	0.00379650721336371	8.21567620203991e-05	0.00151860288534548	0.0251151264299259	0	1
GN-Focad	GN-Adgrg2	0.145771518988235	6.26208584986188e-06	0.145771518988235	6.26208584986188e-06	0.145771518988235	6.26208584986188e-06	0.0148063781321185	0.00379650721336371	5.62125213823783e-05	0.00113895216400911	0.0208552312702872	0	1
GN-Actr3b	GN-Adgrg2	0.127373361101351	0.00603925578698039	0.131522432884077	0.00139073412222412	0.131575988758119	0.00136418287822071	0.0178435839028094	0.00379650721336371	6.77432949992764e-05	0.00113895216400911	0.0169387751371938	0.002	0.998
GN-Gm30529	GN-Adgrg2	0.241445141084756	0	0.241445141084756	0	0.241445141084756	0	0.00569476082004556	0.00379650721336371	2.1620200531684e-05	0.00113895216400911	0.0577437158725135	0	1
GN-Stambp	GN-Adgrg2	0.12401878695505	0.0191333774924152	0.12401878695505	0.0191333774924152	0.12401878695505	0.0191333774924152	0.00911161731207289	0.00379650721336371	3.45923208506944e-05	0.000759301442672741	0.0151826561021719	0.002	0.998
GN-Gm4881	GN-Adgrg2	0.121294664546043	0.0477277146735489	0.121294664546043	0.0477277146735489	0.121294664546043	0.0477277146735489	0.00949126803340926	0.00379650721336371	3.60336675528066e-05	0.000759301442672741	0.0145174307822073	0.006	0.994
GN-Foxr1	GN-Adgrg2	0.114365496908485	0.446168181312141	0.121246108999496	0.0485028857567316	0.121294664546043	0.0477277146735489	0.00949126803340926	0.00379650721336371	3.60336675528066e-05	0.000759301442672741	0.0145174307822073	0.004	0.996
GN-Syne1	GN-Adgrg2	0.126543056923706	0.00805694994449269	0.126543056923706	0.00805694994449269	0.126543056923706	0.00805694994449269	0.00227790432801822	0.00379650721336371	8.64808021267359e-06	0.000379650721336371	0.0159160133042066	0.009	0.994
GN-Kcnh6	GN-Adgrg2	0.140636527352701	4.68404021569668e-05	0.140636527352701	4.68404021569668e-05	0.140636527352701	4.68404021569668e-05	0.00721336370539104	0.00379650721336371	2.7385587340133e-05	0.000759301442672741	0.019561414280942	0.001	0.999
GN-Dnaic2	GN-Adgrg2	0.15940611868831	2.50483433994475e-08	0.15940611868831	2.50483433994475e-08	0.15940611868831	2.50483433994475e-08	0.00569476082004556	0.00379650721336371	2.1620200531684e-05	0.000759301442672741	0.0251696839818529	0.002	0.998
GN-Gdf7	GN-Adgrg2	0.14968555425748	1.30251385677127e-06	0.165227226910081	0	0.165291848934226	0	0.00531511009870919	0.00379650721336371	2.01788538295717e-05	0.000759301442672741	0.0270730045399127	0.001	0.999
GN-Sema3g	GN-Adgrg2	0.167905465305057	0	0.167905465305057	0	0.167905465305057	0	0.0113895216400911	0.00379650721336371	4.32404010633679e-05	0.00113895216400911	0.0277653360730451	0.001	0.999
GN-Ranbp3l	GN-Adgrg2	0.156127780726221	1.0019337359779e-07	0.156127780726221	1.0019337359779e-07	0.156127780726221	1.0019337359779e-07	0.00151860288534548	0.00379650721336371	5.76538680844906e-06	0.000379650721336371	0.0242464639441357	0.003	0.997
GN-H2-D1	GN-Adgrg2	0.171833168363373	0	0.171833168363373	0	0.171833168363373	0	0.00493545937737282	0.00379650721336371	1.87375071274594e-05	0.000759301442672741	0.0292693653910128	0.002	0.998
GN-Gm17224	GN-Phka2	0.149438944023814	1.42775557376851e-06	0.124381639158878	0.0169144449440317	0.124085972365665	0.0187021452124503	0.0125284738041002	0.010250569476082	0.000128423991158203	0.00151860288534548	0.0150485695111519	0.001	0.999
GN-Rapgef4	GN-Phka2	0.11820926630139	0.131196058900094	0.124894535283471	0.0142011833386602	0.124945500717496	0.0139560352018098	0.00721336370539104	0.010250569476082	7.39410858183592e-05	0.00113895216400911	0.0153398964069229	0	1
GN-Ube2l6	GN-Phka2	0.115592000103885	0.303210372188716	0.132897803198619	0.000845957701629541	0.133005407871081	0.000813520096927256	0.0064540622627183	0.010250569476082	6.6157813626953e-05	0.00113895216400911	0.0173960966228636	0.001	0.999
GN-Mcm10	GN-Phka2	0.13305491729561	0.000798992057755577	0.124607988492053	0.0156597734231534	0.123524169170712	0.0226212591174146	0.0793470007593014	0.010250569476082	0.000813351944001951	0.00417615793470008	0.0139035312013075	0	1
GN-Fbxw2	GN-Phka2	0.128776153054925	0.00369518171497329	0.121834207593098	0.0398872575610576	0.121372785900835	0.046505806385837	0.0569476082004556	0.010250569476082	0.000583745414355467	0.00341685649202734	0.0137500324303008	0.001	0.999
GN-Lxn	GN-Phka2	0.125870890255712	0.0101606851615821	0.132951546577137	0.000829601133389701	0.133005407871081	0.000813520096927256	0.0064540622627183	0.010250569476082	6.6157813626953e-05	0.00113895216400911	0.0173960966228636	0.002	0.998
GN-Gm20652	GN-Phka2	0.114800365748293	0.389241738056922	0.121310332648835	0.0474801368473887	0.121360016267439	0.0467034127669153	0.00759301442672741	0.010250569476082	7.78327219140623e-05	0.00113895216400911	0.0144665950605625	0.005	0.995
GN-Atp8b5	GN-Phka2	0.124416908124287	0.0167127055862926	0.131324514494769	0.00149323194341466	0.131376772919585	0.00146545333058468	0.00303720577069096	0.010250569476082	3.11330887656249e-05	0.000759301442672741	0.0170310487219387	0.002	0.998
GN-Epha8	GN-Phka2	0.10662678496165	1	0.121260730248206	0.0482681577307353	0.121360016267439	0.0467034127669153	0.00759301442672741	0.010250569476082	7.78327219140623e-05	0.00113895216400911	0.0144665950605625	0.003	0.997
GN-Bre	GN-Phka2	0.142137665695258	2.62256155392215e-05	0.143412601834481	1.59307464020486e-05	0.143547577756328	1.51291994132663e-05	0.0277145026575551	0.010250569476082	0.000284089434986327	0.00265755504935459	0.0198294562515486	0	1
GN-Wnt16	GN-Phka2	0.125870890255712	0.0101606851615821	0.132951546577137	0.000829601133389701	0.133005407871081	0.000813520096927256	0.0064540622627183	0.010250569476082	6.6157813626953e-05	0.00113895216400911	0.0173960966228636	0.004	0.996
GN-3010003L21Rik	GN-Phka2	0.130209075980668	0.00222489405411253	0.137514381249254	0.000153571393382013	0.137569890537296	0.000150390253770283	0.00607441154138193	0.010250569476082	6.22661775312498e-05	0.00113895216400911	0.0186176951828464	0.004	0.996
GN-Ipo8	GN-Phka2	0.174920133994393	0	0.154402470619351	1.75338403796133e-07	0.153880299063307	2.25435090595028e-07	0.0246772968868641	0.010250569476082	0.000252956346220702	0.00265755504935459	0.0228580741677394	0	1
GN-Dpy19l3	GN-Phka2	0.151758663446178	5.51063554787845e-07	0.143390858686074	1.60810364624453e-05	0.143302337857715	1.66321000172331e-05	0.0208807896735004	0.010250569476082	0.000214039985263671	0.00227790432801822	0.0199006555716515	0	1
GN-Kdm4d	GN-Phka2	0.121886578369189	0.0391968500719386	0.128761390467388	0.00371441884270407	0.128813743352118	0.00364658792877837	0.00683371298405467	0.010250569476082	7.00494497226561e-05	0.00113895216400911	0.016310663640223	0	1
GN-Hbs1l	GN-Phka2	0.123896753236534	0.0199416624855719	0.122858157545062	0.0283132196231617	0.122369841667423	0.0333522700098587	0.0455580865603645	0.010250569476082	0.000466996331484374	0.00303720577069096	0.0141456712098555	0	1
GN-Naa38	GN-Phka2	0.115243742535024	0.338496699937476	0.121877844678962	0.0393111707112137	0.121928783994002	0.0386489426084191	0.0129081245254366	0.010250569476082	0.000132315627253906	0.00151860288534548	0.0145243037563451	0.003	0.997
GN-Pde8b	GN-Phka2	0.170517257739357	0	0.180002812993481	0	0.180074633228118	0	0.0064540622627183	0.010250569476082	6.6157813626953e-05	0.00151860288534548	0.0318873398425003	0	1
GN-Sox21	GN-Phka2	0.114800365748293	0.389241738056922	0.121310332648835	0.0474801368473887	0.121360016267439	0.0467034127669153	0.00759301442672741	0.010250569476082	7.78327219140623e-05	0.00113895216400911	0.0144665950605625	0.003	0.997
GN-Cyc1	GN-Phka2	0.143204795126312	1.72833569456188e-05	0.142447384706945	2.32448626746873e-05	0.14194779045699	2.82294830111773e-05	0.0447987851176917	0.010250569476082	0.000459213059292968	0.00341685649202734	0.0190492288887976	0	1
GN-Ano6	GN-Phka2	0.131496889987111	0.00140355887404464	0.126086282748814	0.00943398262287731	0.126097033521143	0.00939909028052188	0.0341685649202734	0.010250569476082	0.00035024724861328	0.00265755504935459	0.015199746203402	0.001	0.999
GN-Wnt8a	GN-Phka2	0.124024695801789	0.019095053527014	0.131105611226378	0.00161521737576997	0.131159801359012	0.00158410733326786	0.0113895216400911	0.010250569476082	0.000116749082871093	0.00151860288534548	0.0168326297319332	0	1
GN-Plekhb2	GN-Scml2	0.118171501468342	0.132808896683241	0.123353510671119	0.0239630738249796	0.123404001621434	0.023558192402271	0.013287775246773	0.00569476082004556	7.56707018608939e-05	0.00113895216400911	0.0149406235166998	0.004	0.997
GN-Pecr	GN-Scml2	0.164908121644242	0	0.164908121644242	0	0.164908121644242	0	0.0136674259681093	0.00569476082004556	7.78327219140623e-05	0.00151860288534548	0.0266702565808527	0	1
GN-Mrps26	GN-Scml2	0.153514316795741	2.50483433994475e-07	0.153514316795741	2.50483433994475e-07	0.153514316795741	2.50483433994475e-07	0.0155656795747912	0.00569476082004556	8.86428221799043e-05	0.00151860288534548	0.0230676972140906	0	1
GN-Shf	GN-Scml2	0.127246558304878	0.00631180681150978	0.132495854312911	0.000978738969990012	0.132668614094672	0.000919349347789922	0.0432801822323462	0.00569476082004556	0.000246470286061197	0.00227790432801822	0.0167432932089721	0	1
GN-Gm826	GN-Scml2	0.1598819251754	0	0.172340075629649	0	0.172408204795303	0	0.00721336370539104	0.00569476082004556	4.10783810101996e-05	0.00113895216400911	0.029342121421413	0	1
GN-Alg6	GN-Scml2	0.137997354854286	0.000128047131457976	0.147481269763178	3.15609126833039e-06	0.147601741715361	3.0058012079337e-06	0.0167046317388003	0.00569476082004556	9.51288823394095e-05	0.00151860288534548	0.0213003473540727	0	1
GN-Zfp37	GN-Scml2	0.113518629430079	0.581178677090133	0.123303037983728	0.0243745930586892	0.123404001621434	0.023558192402271	0.013287775246773	0.00569476082004556	7.56707018608939e-05	0.00113895216400911	0.0149406235166998	0.002	0.998
GN-Setmar	GN-Scml2	0.15562638252204	1.0019337359779e-07	0.15562638252204	1.0019337359779e-07	0.15562638252204	1.0019337359779e-07	0.0151860288534548	0.00569476082004556	8.64808021267359e-05	0.00151860288534548	0.0237159416981024	0	1
GN-Acp7	GN-Scml2	0.123947302016072	0.0196028836410944	0.123947302016072	0.0196028836410944	0.123947302016072	0.0196028836410944	0.00607441154138193	0.00569476082004556	3.45923208506944e-05	0.000759301442672741	0.0151826561021719	0.008	0.992
GN-Ccdc113	GN-Scml2	0.128369606720122	0.00426287736977837	0.128369606720122	0.00426287736977837	0.128369606720122	0.00426287736977837	0.00569476082004556	0.00569476082004556	3.2430300797526e-05	0.000759301442672741	0.0162916051932298	0.004	0.996
GN-1500009L16Rik	GN-Scml2	0.127739452209682	0.00531530856604956	0.131411632830519	0.00144721813658988	0.131466213217955	0.0014191138952957	0.020501138952164	0.00569476082004556	0.000116749082871093	0.00151860288534548	0.0168326297319332	0.002	0.998
GN-Zfp938	GN-Scml2	0.132853652386252	0.000859634097125639	0.147687934535068	2.90560783433591e-06	0.147995462019519	2.55493102674365e-06	0.0254365983295368	0.00569476082004556	0.000144855343562283	0.00189825360668185	0.0212239700207458	0	1
GN-Gm36634	GN-Scml2	0.133244957539104	0.000745588989627954	0.133244957539104	0.000745588989627954	0.133244957539104	0.000745588989627954	0.00531511009870919	0.00569476082004556	3.02682807443576e-05	0.000759301442672741	0.0175592844430179	0.002	0.998
GN-Vsx2	GN-Scml2	0.133244957539104	0.000745588989627954	0.133244957539104	0.000745588989627954	0.133244957539104	0.000745588989627954	0.00531511009870919	0.00569476082004556	3.02682807443576e-05	0.000759301442672741	0.0175592844430179	0.001	0.999
GN-Gm33719	GN-Scml2	0.177447489983273	0	0.177447489983273	0	0.177447489983273	0	0.00683371298405467	0.00569476082004556	3.89163609570312e-05	0.00113895216400911	0.0310943453662721	0	1
GN-Gm34653	GN-Rbbp7	0.121436219075728	0.0455361349161576	0.124467832314783	0.0164255012808745	0.124123213031641	0.0184671917513635	0.00569476082004556	0.0823842065299924	0.000469158351537542	0.00303720577069096	0.0140568051818914	0.001	0.999
GN-Dnajc1	GN-Rbbp7	0.114746622897169	0.395874263857319	0.126997368405874	0.00688293408936058	0.1276018867063	0.00557678822279639	0.0273348519362187	0.0823842065299924	0.0022519600873802	0.00797266514806378	0.0145324362428655	0.001	0.999
GN-Chd7	GN-Rbbp7	0.151045769892704	7.51450301983425e-07	0.140892315975017	4.2481990405463e-05	0.140245551950354	5.44550985503989e-05	0.0523917995444191	0.0823842065299924	0.00431625683414539	0.0129081245254366	0.0171028261897372	0	1
GN-Prdx1	GN-Rbbp7	0.145651909940696	6.56266597065525e-06	0.13927808086268	7.88020883346619e-05	0.137403800520405	0.000160083962665869	0.107061503416857	0.0823842065299924	0.00882017700890579	0.020501138952164	0.0154696296663976	0	1
GN-Rbpj	GN-Rbbp7	0.143581462151921	1.49288126660707e-05	0.136567439377283	0.00021897261799797	0.132353508209038	0.00103051389579667	0.214882308276386	0.0823842065299924	0.0177029084646833	0.0326499620349279	0.0126202093219578	0.004	0.996
GN-C530008M17Rik	GN-Rbbp7	0.127725035663352	0.00534211029348697	0.123531870745913	0.0225624456071127	0.122300413167043	0.0341363332549483	0.020501138952164	0.0823842065299924	0.00168897006553515	0.0064540622627183	0.0134437572997845	0	1
GN-Bcl7b	GN-Rbbp7	0.130531367571638	0.00198342802374185	0.124272279610189	0.01755533185825	0.122604450789947	0.0308307033765232	0.0223993925588459	0.0823842065299924	0.00184535618271433	0.00683371298405467	0.0134844989875488	0	1
GN-0610040B10Rik	GN-Rbbp7	0.137333192439153	0.000164367229387175	0.125965179223225	0.00983608367946864	0.124123213031641	0.0184671917513635	0.00569476082004556	0.0823842065299924	0.000469158351537542	0.00303720577069096	0.0140568051818914	0	1
GN-Gtf3c2	GN-Rbbp7	0.126468006692786	0.00826888397799541	0.126553481359757	0.00802794396283613	0.125184163534019	0.0128620237554955	0.118451025056948	0.0823842065299924	0.00975849371198088	0.0208807896735004	0.0126766969479885	0.003	0.997
GN-Tmem106b	GN-Rbbp7	0.11906280589419	0.0994366130470059	0.13125914966845	0.00152865030098148	0.130985420169694	0.00168625447765081	0.0170842824601367	0.0823842065299924	0.00140747505461263	0.00607441154138193	0.0154747298008298	0	1
GN-Nrf1	GN-Rbbp7	0.147787570803135	2.80541446073812e-06	0.124095194396878	0.018643682378956	0.122008869982707	0.0376297756121824	0.0652999240698557	0.0823842065299924	0.00537968243096382	0.0136674259681093	0.0127677969506448	0	1
GN-Trim24	GN-Rbbp7	0.138655583168673	9.98176484467983e-05	0.131153884239555	0.00158748885962678	0.129300730863861	0.00307082670739867	0.100607441154138	0.0823842065299924	0.00828846421049658	0.0189825360668185	0.0137978725568178	0.003	0.997
GN-Cnbp	GN-Rbbp7	0.148021343455444	2.55493102674365e-06	0.134833255748372	0.00041662909576301	0.130063804187436	0.00234292184821072	0.124145785876993	0.0823842065299924	0.0102276520635184	0.0220197418375095	0.0135958263318188	0	1
GN-Mphosph10	GN-Rbbp7	0.122663471435779	0.0302262367536077	0.126964432673232	0.00696208685450284	0.126103092423887	0.00937945237929672	0.0713743356112377	0.0823842065299924	0.0058801180059372	0.0148063781321185	0.01355042870905	0.003	0.997
GN-Zswim7	GN-Rbbp7	0.140710340779993	4.55378883001956e-05	0.141193858171101	3.77979501897663e-05	0.140025079756588	5.92393321396934e-05	0.0501138952164009	0.0823842065299924	0.00412859349353037	0.0125284738041002	0.0170900790650534	0	1
GN-Utp18	GN-Rbbp7	0.133239529241385	0.000747066841888522	0.139444853434891	7.3942709715169e-05	0.138821875810688	9.37309010007326e-05	0.0482156416097191	0.0823842065299924	0.00397220737635119	0.0121488230827639	0.0168312069526864	0	1
GN-Rbm25	GN-Rbbp7	0.155684658381447	1.0019337359779e-07	0.146461520283639	4.75918524589503e-06	0.143601898383501	1.48035709490735e-05	0.154138192862566	0.0823842065299924	0.0126985527149495	0.0269552012148823	0.016005920596869	0	1
GN-Lncenc1	GN-Rbbp7	0.124543176276309	0.0160094482970097	0.131421196517092	0.00144225856459679	0.126110026931677	0.00935705916029761	0.225132877752468	0.0823842065299924	0.0185473934974508	0.0330296127562642	0.0113080403825568	0.013	0.987
GN-Hnrnpk	GN-Rbbp7	0.158832754825319	2.50483433994475e-08	0.149735353210818	1.25241716997238e-06	0.147688713985083	2.90560783433591e-06	0.129460895975702	0.0823842065299924	0.0106655331916201	0.0242976461655277	0.0174238362765951	0.002	0.998
GN-Srek1	GN-Rbbp7	0.157794820791702	5.0096686798895e-08	0.133300049882795	0.000730785418678881	0.130711747502933	0.00185968920734858	0.0968109339407745	0.0823842065299924	0.00797569197613822	0.0186028853454822	0.0141601806147122	0.001	0.999
GN-Sema5a	GN-Rbbp7	0.161776016637755	0	0.13568796835809	0.0003037362120617	0.133327549399387	0.000723496350749642	0.0167046317388003	0.0823842065299924	0.00137619783117679	0.00607441154138193	0.0160392725280527	0	1
GN-Efr3a	GN-Rbbp7	0.115844590088273	0.279884728606565	0.125977165146949	0.00979555545984834	0.126064928286329	0.00950369216255798	0.0341685649202734	0.0823842065299924	0.00281495010922525	0.00911161731207289	0.0140848030426831	0	1
GN-Hnrnpa1	GN-Rbbp7	0.145173612869695	7.96537320102431e-06	0.149729993828391	1.25241716997238e-06	0.14848191921117	2.10406084555359e-06	0.201974183750949	0.0823842065299924	0.0166394828678648	0.0330296127562642	0.0161445136181131	0.002	0.998
GN-Kif21a	GN-Rbbp7	0.137337989760066	0.000164091697609781	0.12949683745013	0.00286500446968541	0.128249639294204	0.00444613105008873	0.0193621867881549	0.0823842065299924	0.00159513839522764	0.0064540622627183	0.0148006851447526	0	1
GN-Lrrc58	GN-Rbbp7	0.151770667505521	5.51063554787845e-07	0.151183543536426	7.0135361518453e-07	0.150301941051169	1.0019337359779e-06	0.033788914198937	0.0823842065299924	0.00278367288578942	0.010250569476082	0.020029129491022	0	1
GN-Zbtb11	GN-Rbbp7	0.146861322876517	4.0578316307105e-06	0.132268535212194	0.00106267596872156	0.1300540894906	0.00235103751147214	0.0330296127562642	0.0823842065299924	0.00272111843891775	0.00911161731207289	0.0150079743916034	0.001	0.999
GN-Lpar4	GN-Rbbp7	0.157319940185342	5.0096686798895e-08	0.132056963684654	0.0011471139343211	0.129641638891962	0.00272175299378397	0.0155656795747912	0.0823842065299924	0.00128236616086928	0.00569476082004556	0.0151822679219246	0	1
GN-Elk4	GN-Ctps2	0.128876942120658	0.00356628293983974	0.135106322147466	0.000376702036384291	0.135281201236715	0.000353131545245411	0.0368261199696279	0.0064540622627183	0.000237678071178313	0.00227790432801822	0.017513282392704	0	1
GN-Klhl12	GN-Ctps2	0.130024710665181	0.0023757101297206	0.132900464256809	0.000845131106297359	0.13295672324783	0.000828048136098936	0.0269552012148823	0.0064540622627183	0.00017397054694495	0.00189825360668185	0.0170899736898364	0.001	0.999
GN-Cfap221	GN-Ctps2	0.129628888171472	0.00273407677873649	0.129628888171472	0.00273407677873649	0.129628888171472	0.00273407677873649	0.00493545937737282	0.0064540622627183	3.18537621166811e-05	0.000759301442672741	0.0166127983880834	0.006	0.994
GN-Gnb4	GN-Ctps2	0.117242028472375	0.179186029729035	0.123038243766396	0.026649233122793	0.123088582877286	0.0262014188394977	0.0117691723614275	0.0064540622627183	7.59589712013164e-05	0.00113895216400911	0.0148758535046632	0.003	0.997
GN-Anxa9	GN-Ctps2	0.158788727150847	2.50483433994475e-08	0.158788727150847	2.50483433994475e-08	0.158788727150847	2.50483433994475e-08	0.0129081245254366	0.0064540622627183	8.33098393820889e-05	0.00151860288534548	0.0247277649683451	0	1
GN-Trappc3	GN-Ctps2	0.130799192835755	0.00180247879102424	0.130799192835755	0.00180247879102424	0.130799192835755	0.00180247879102424	0.0182232346241458	0.0064540622627183	0.000117613890892361	0.00151860288534548	0.0166882512574563	0.001	0.999
GN-Shh	GN-Ctps2	0.141816703159306	2.97073352717447e-05	0.141816703159306	2.97073352717447e-05	0.141816703159306	2.97073352717447e-05	0.00417615793470008	0.0064540622627183	2.69531833294994e-05	0.000759301442672741	0.0198987246295348	0.004	0.996
GN-Sgcb	GN-Ctps2	0.145312871895728	7.51450301983425e-06	0.145312871895728	7.51450301983425e-06	0.145312871895728	7.51450301983425e-06	0.00873196659073652	0.0064540622627183	5.63566560525896e-05	0.00113895216400911	0.0207963551413336	0	1
GN-Gm20635	GN-Ctps2	0.128291280163862	0.00438165661417855	0.135767732041499	0.000294869098498296	0.135822599438641	0.000288932641112627	0.00987091875474563	0.0064540622627183	6.37075242333621e-05	0.00113895216400911	0.0181477941464414	0.004	0.996
GN-Ppp4r2	GN-Ctps2	0.133228284494381	0.000750147788126654	0.142388812871695	2.37959262294751e-05	0.142705571096051	2.10406084555359e-05	0.0577069096431283	0.0064540622627183	0.000372443987825809	0.00303720577069096	0.019065834304029	0	1
GN-Slco3a1	GN-Ctps2	0.125387579534014	0.0119960524274898	0.125387579534014	0.0119960524274898	0.125387579534014	0.0119960524274898	0.0113895216400911	0.0064540622627183	7.35086818077255e-05	0.00113895216400911	0.0154426631773189	0.002	0.998
GN-Whsc1l1	GN-Ctps2	0.138098915704752	0.000123212801181882	0.124443975411198	0.0165594598213747	0.123870569887675	0.020119380481991	0.0303720577069096	0.0064540622627183	0.000196023151487268	0.00189825360668185	0.0147818688793	0.002	0.998
GN-Mmaa	GN-Ctps2	0.123088582877286	0.0262014188394977	0.123088582877286	0.0262014188394977	0.123088582877286	0.0262014188394977	0.0117691723614275	0.0064540622627183	7.59589712013164e-05	0.00113895216400911	0.0148758535046632	0.002	0.998
GN-Me1	GN-Ctps2	0.135822599438641	0.000288932641112627	0.135822599438641	0.000288932641112627	0.135822599438641	0.000288932641112627	0.00987091875474563	0.0064540622627183	6.37075242333621e-05	0.00113895216400911	0.0181477941464414	0.001	0.999
GN-Lrp11	GN-Ctps2	0.123470849028612	0.0230324026259732	0.128618187736083	0.00390638934651744	0.12872780078342	0.0037586041204607	0.0284738041002278	0.0064540622627183	0.000183771704519314	0.00189825360668185	0.0159951076284105	0.001	0.999
GN-2310011J03Rik	GN-Ctps2	0.147136977471081	3.63200979291989e-06	0.147136977471081	3.63200979291989e-06	0.147136977471081	3.63200979291989e-06	0.0148063781321185	0.0064540622627183	9.55612863500432e-05	0.00151860288534548	0.021191085530742	0	1
GN-Ccdc85a	GN-Ctps2	0.134344412322016	0.000498712517083	0.13748091762843	0.00015550011582377	0.137538748763013	0.000152168686151644	0.0254365983295368	0.0064540622627183	0.000164169389370587	0.00189825360668185	0.0183167403147251	0.001	0.999
GN-Laptm4a	GN-Ctps2	0.135380704501999	0.000340356890111693	0.140655408072947	4.6514773692774e-05	0.140839721902761	4.33336340810442e-05	0.0459377372817008	0.0064540622627183	0.000296485016624493	0.00265755504935459	0.0188024736053241	0	1
GN-3300002A11Rik	GN-Ctps2	0.119920194855358	0.0751231379462114	0.123455789988024	0.0231498292598298	0.123507536673458	0.0227487301369744	0.0201214882308276	0.0064540622627183	0.000129865337860315	0.00151860288534548	0.0148507061820417	0	1
GN-Heatr5a	GN-Ctps2	0.128108963458505	0.00467083973872517	0.132334107331349	0.00103777791538251	0.132388939927078	0.00101738856385536	0.0178435839028094	0.0064540622627183	0.00011516360149877	0.00151860288534548	0.0171029891199192	0	1
GN-Hist1h2bp	GN-Ctps2	0.129628888171472	0.00273407677873649	0.129628888171472	0.00273407677873649	0.129628888171472	0.00273407677873649	0.00493545937737282	0.0064540622627183	3.18537621166811e-05	0.000759301442672741	0.0166127983880834	0.005	0.995
GN-Dcdc2a	GN-Ctps2	0.124516527188634	0.0161554300423417	0.124516527188634	0.0161554300423417	0.124516527188634	0.0161554300423417	0.00531511009870919	0.0064540622627183	3.43040515102719e-05	0.000759301442672741	0.0153224238552404	0.001	0.999
GN-Kdm4b	GN-Ctps2	0.121304910193214	0.0475656769400978	0.126621966621002	0.00783985595224968	0.126788351006756	0.00740068334742716	0.041002277904328	0.0064540622627183	0.000264631254507812	0.00227790432801822	0.0153166657357263	0	1
GN-Nrep	GN-Ctps2	0.172305112823361	0	0.172305112823361	0	0.172305112823361	0	0.0170842824601367	0.0064540622627183	0.000110263022711588	0.00189825360668185	0.0289934943714394	0	1
GN-Batf2	GN-Ctps2	0.135350669496467	0.000344164238308409	0.135350669496467	0.000344164238308409	0.135350669496467	0.000344164238308409	0.00455580865603645	0.0064540622627183	2.94034727230902e-05	0.000759301442672741	0.0181186437246325	0.002	0.998
GN-Zbtb3	GN-Ctps2	0.135822599438641	0.000288932641112627	0.135822599438641	0.000288932641112627	0.135822599438641	0.000288932641112627	0.00987091875474563	0.0064540622627183	6.37075242333621e-05	0.00113895216400911	0.0181477941464414	0.002	0.998
GN-Dpcd	GN-Ctps2	0.127757641518517	0.0052816435925207	0.127757641518517	0.0052816435925207	0.127757641518517	0.0052816435925207	0.0189825360668185	0.0064540622627183	0.000122514469679543	0.00151860288534548	0.0159088381107533	0	1
GN-Gca	GN-Ap1s2	0.127787701721367	0.00522643704366832	0.13298275529115	0.000820233052958308	0.133039629353268	0.000803450662880678	0.0163249810174639	0.0148063781321185	0.000241713841944227	0.00227790432801822	0.0171528103737432	0	1
GN-Dbt	GN-Ap1s2	0.138729270433237	9.70873790162585e-05	0.127790396340446	0.00522152756836203	0.127418562998847	0.00594487362905127	0.0231586940015186	0.0148063781321185	0.000342896380432508	0.00265755504935459	0.0156246757310718	0	1
GN-Rras	GN-Ap1s2	0.157751230022083	5.0096686798895e-08	0.163898397153418	0	0.163964504196957	0	0.00531511009870919	0.0148063781321185	7.86975299353297e-05	0.00151860288534548	0.0263455210632737	0	1
GN-Btbd1	GN-Ap1s2	0.128709975993133	0.00378224975662977	0.128817204450354	0.00364212932365327	0.128918708902006	0.00351418238556889	0.0356871678056188	0.0148063781321185	0.000528397700994356	0.00341685649202734	0.0157896110671852	0.001	0.999
GN-2700012I20Rik	GN-Ap1s2	0.124791267714681	0.0147108419818087	0.129818358171413	0.00255638383066081	0.129873186898136	0.0025070886908507	0.0121488230827639	0.0148063781321185	0.000179880068423611	0.00189825360668185	0.0164154241371112	0	1
GN-Dna2	GN-Ap1s2	0.127680314552622	0.00542622263062231	0.132932936691993	0.000835211962311178	0.132990718173235	0.00081787850867876	0.0216400911161731	0.0148063781321185	0.000320411371879556	0.00265755504935459	0.0170475864733503	0	1
GN-Snx13	GN-Ap1s2	0.155910253060959	1.0019337359779e-07	0.149949641085617	1.15222379637459e-06	0.149831548527514	1.20232048317348e-06	0.0227790432801822	0.0148063781321185	0.00033727512829427	0.00303720577069096	0.0216132909373397	0	1
GN-Foxn3	GN-Ap1s2	0.119058962982001	0.0995612285554182	0.124779284863971	0.0147711583927146	0.124679846757513	0.0152808170358631	0.0451784358390281	0.0148063781321185	0.000668929004450302	0.00379650721336371	0.0146229949483327	0	1
GN-Gm9776	GN-Ap1s2	0.121265689550076	0.0481888045788459	0.125965070765453	0.00983643435627624	0.126015486659703	0.00966705745820917	0.00227790432801822	0.0148063781321185	3.3727512829427e-05	0.000759301442672741	0.015609141721501	0.001	0.999
GN-Dnajc21	GN-Ap1s2	0.139185500429722	8.16075027954e-05	0.129343471220295	0.00302478785223048	0.128749488784328	0.00373002396064193	0.0683371298405467	0.0148063781321185	0.00101182538488281	0.00493545937737282	0.0152149807042112	0	1
GN-Txnrd2	GN-Ap1s2	0.121991706803677	0.0378459428157196	0.126854525311013	0.00723275925327727	0.126907329812653	0.00710145583717736	0.00835231586940015	0.0148063781321185	0.000123667547041232	0.00151860288534548	0.0157344804243689	0.001	0.999
GN-Pms1	GN-Pir	0.150279908419961	1.0019337359779e-06	0.165434640070396	0	0.165411454181923	0	0.0322703113135915	0.0159453302961276	0.000514560772654079	0.00417615793470008	0.0260558023262231	0	1
GN-Mgme1	GN-Pir	0.155604051058502	1.0019337359779e-07	0.141856190983381	2.92564650905547e-05	0.140693088713514	4.58384684209889e-05	0.0558086560364465	0.0159453302961276	0.000889887453884112	0.00493545937737282	0.0183918226026046	0	1
GN-Gm35030	GN-Pir	0.119515595835095	0.0857718399822449	0.136372144557934	0.000235504524641605	0.136597134402462	0.000216542928688224	0.00683371298405467	0.0159453302961276	0.000108965810679687	0.00151860288534548	0.0182357812040099	0	1
GN-Entpd6	GN-Pir	0.133726086645687	0.000625557328057802	0.124461466708196	0.0164611450735319	0.123987685935312	0.0193362690739507	0.0284738041002278	0.0159453302961276	0.000454024211165363	0.00303720577069096	0.0146970729872438	0	1
GN-Gm39762	GN-Pir	0.169608588020736	0	0.164325828370254	0	0.164125698159805	0	0.0106302201974184	0.0159453302961276	0.000169502372168402	0.00227790432801822	0.0262259386140911	0	1
GN-Sec16a	GN-Pir	0.100977294138888	1	0.121492004015756	0.0446996955850199	0.121570491414491	0.0435481981906039	0.0596051632498102	0.0159453302961276	0.000950424015372828	0.00455580865603645	0.013676841280188	0.001	0.999
GN-Zbtb6	GN-Pir	0.157387466304048	5.0096686798895e-08	0.147515282589361	3.10599458153149e-06	0.147240730139282	3.4817197325232e-06	0.0269552012148823	0.0159453302961276	0.000429809586569877	0.00341685649202734	0.0207590744697184	0	1
GN-Gm34861	GN-Pir	0.109139641082057	1	0.124698316858948	0.0151848568322999	0.124906718373234	0.0141421944899545	0.00797266514806378	0.0159453302961276	0.000127126779126302	0.00151860288534548	0.0152305105775963	0.001	0.999
GN-Frrs1	GN-Pir	0.115360635071689	0.326229023274163	0.124718614578676	0.0150801046602034	0.124909517750458	0.0141286683845188	0.0493545937737282	0.0159453302961276	0.000786975299353297	0.00417615793470008	0.0145958315911253	0	1
GN-Gm12996	GN-Pir	0.110695587116911	1	0.126198838680604	0.00907471423349904	0.126405280435937	0.00845015883917721	0.00455580865603645	0.0159453302961276	7.26438737864582e-05	0.00113895216400911	0.0156518824029111	0.001	0.999
GN-Fhl3	GN-Pir	0.1174020180397	0.170210256451964	0.124153716093199	0.0182769245349013	0.124101239938417	0.0186054586069284	0.0223993925588459	0.0159453302961276	0.000357165712783419	0.00265755504935459	0.0148160669135093	0	1
GN-Pm20d2	GN-Pir	0.109139641082057	1	0.124698316858948	0.0151848568322999	0.124906718373234	0.0141421944899545	0.00797266514806378	0.0159453302961276	0.000127126779126302	0.00151860288534548	0.0152305105775963	0.005	0.995
GN-Zbtb5	GN-Pir	0.111309349111848	1	0.132608495777101	0.000939613457600075	0.132892534278201	0.000847585843950505	0.0151860288534548	0.0159453302961276	0.000242146245954861	0.00227790432801822	0.0171149090184898	0	1
GN-Wdr19	GN-Pir	0.143828099368207	1.35261054357017e-05	0.163763532972561	0	0.1640280635438	0	0.00493545937737282	0.0159453302961276	7.86975299353297e-05	0.00151860288534548	0.0263455210632737	0.001	0.999
GN-Fam47e	GN-Pir	0.116319184915535	0.240690182982219	0.132534648006883	0.000965112671180712	0.132750236624011	0.000892522572009113	0.00417615793470008	0.0159453302961276	6.65902176375866e-05	0.00113895216400911	0.0172692053701388	0	1
GN-Pptc7	GN-Pir	0.145717930723982	6.41237591025856e-06	0.155127726224269	1.50290060396685e-07	0.15523424716434	1.25241716997238e-07	0.0417615793470008	0.0159453302961276	0.000665902176375866	0.00455580865603645	0.0227231160331341	0	1
GN-Ndufa4	GN-Pir	0.114027722326806	0.495896381931287	0.12174188833886	0.0411333124518065	0.121840953544428	0.0397976596367178	0.0292331055429005	0.0159453302961276	0.000466131523463107	0.00303720577069096	0.0141814540575295	0.001	0.999
GN-Camk1	GN-Pir	0.12867868008447	0.00382413058679365	0.126686325914165	0.00766704743113689	0.126624418185594	0.00783321814124882	0.0117691723614275	0.0159453302961276	0.000187663340615017	0.00189825360668185	0.0155923850058995	0.001	0.999
GN-Ntf3	GN-Pir	0.172784095386808	0	0.137530396600209	0.000152644604676233	0.137102906686935	0.000179220897023047	0.0144267274107821	0.0159453302961276	0.000230038933657118	0.00227790432801822	0.0182306212550643	0.002	0.998
GN-Wdr73	GN-Pir	0.150404315521605	9.51837049179005e-07	0.166237429283581	0	0.16635751008626	0	0.0561883067577828	0.0159453302961276	0.000895941110032984	0.00569476082004556	0.0257033306668531	0	1
GN-Ascl2	GN-Pir	0.149757548552087	1.25241716997238e-06	0.152002857782944	5.0096686798895e-07	0.151878924771994	5.26015211388398e-07	0.0121488230827639	0.0159453302961276	0.000193716996763888	0.00227790432801822	0.0224236226264417	0	1
GN-Wwc2	GN-Pir	0.133915665700237	0.000583626401207127	0.126756680398453	0.00748239104359616	0.12628086115508	0.00882135024001363	0.0485952923310554	0.0159453302961276	0.000774867987055554	0.00417615793470008	0.0149299925938459	0	1
GN-Tmem231	GN-Pir	0.174418235068273	0	0.126262638314223	0.0088770327073906	0.125090710731684	0.0132800305101455	0.0280941533788914	0.0159453302961276	0.000447970555016492	0.00303720577069096	0.0149655796056552	0	1
GN-Ireb2	GN-Pir	0.140137875917946	5.6759546143148e-05	0.14602051855533	5.68597395167458e-06	0.145794349340935	6.21198916306298e-06	0.0459377372817008	0.0159453302961276	0.000732492394013453	0.00455580865603645	0.0199561761445143	0	1
GN-6030419C18Rik	GN-Pir	0.157072719518299	5.0096686798895e-08	0.152066292922081	5.0096686798895e-07	0.151878924771994	5.26015211388398e-07	0.0121488230827639	0.0159453302961276	0.000193716996763888	0.00227790432801822	0.0224236226264417	0	1
GN-Pias1	GN-Pir	0.104803855636815	1	0.123827262899798	0.0204167293664859	0.124101239938417	0.0186054586069284	0.0223993925588459	0.0159453302961276	0.000357165712783419	0.00265755504935459	0.0148160669135093	0.001	0.999
GN-Pccb	GN-Pir	0.106612965531959	1	0.126828910235083	0.00729733388256104	0.127103032137658	0.00663483024798905	0.0163249810174639	0.0159453302961276	0.000260307214401475	0.00227790432801822	0.0156380533756408	0.001	0.999
GN-Ccdc28a	GN-Pir	0.106138121195988	1	0.121323612812477	0.0472713088084675	0.121527255907972	0.0441788653807151	0.00835231586940015	0.0159453302961276	0.000133180435275173	0.00151860288534548	0.0144119919806015	0.003	0.997
GN-Rtcb	GN-Pir	0.128329969030984	0.00432259262044266	0.131260176638236	0.00152809923742669	0.130573939335464	0.00195352030172291	0.0463173880030372	0.0159453302961276	0.000738546050162324	0.00417615793470008	0.0160005939590604	0	1
GN-Gm16230	GN-Pir	0.162299053190062	0	0.146455100427158	4.75918524589503e-06	0.146071707967205	5.56073223467735e-06	0.00607441154138193	0.0159453302961276	9.68584983819442e-05	0.00151860288534548	0.0208691765372148	0	1
GN-Rnf215	GN-Pir	0.161886609338838	0	0.135529813767662	0.000322071599430096	0.134959701511377	0.000397667499809629	0.0148063781321185	0.0159453302961276	0.000236092589805989	0.00227790432801822	0.0176583059117915	0	1
GN-Slc1a4	GN-Pir	0.141941884550887	2.83046280413757e-05	0.129468360512759	0.00289403549968537	0.12910452178321	0.0032912270809704	0.0330296127562642	0.0159453302961276	0.000526668084951822	0.00341685649202734	0.0158604427856262	0	1
GN-5730522E02Rik	GN-Pir	0.169338078059937	0	0.170412314376671	0	0.170325416951274	0	0.0170842824601367	0.0159453302961276	0.000272414526699218	0.00303720577069096	0.0280604368477512	0	1
GN-Zfp867	GN-Pir	0.153134561556558	3.0058012079337e-07	0.140649999771426	4.66149670663718e-05	0.140167199130717	5.61082892147624e-05	0.023538344722855	0.0159453302961276	0.000375326681230034	0.00303720577069096	0.0188784881045178	0	1
GN-Cenpv	GN-Pir	0.108271299007253	1	0.127037563519634	0.00678749990100869	0.127331330095804	0.00612827759942203	0.0406226271829917	0.0159453302961276	0.000647741207929252	0.00379650721336371	0.0153066181919718	0.001	0.999
GN-Zfp750	GN-Pir	0.11297718594906	0.68750869443404	0.134672104373427	0.000442103261000248	0.134959701511377	0.000397667499809629	0.0148063781321185	0.0159453302961276	0.000236092589805989	0.00227790432801822	0.0176583059117915	0.001	0.999
GN-Tmem251	GN-Pir	0.132580681014497	0.000949131828091865	0.140118802366596	5.71603196375392e-05	0.140167199130717	5.61082892147624e-05	0.023538344722855	0.0159453302961276	0.000375326681230034	0.00303720577069096	0.0188784881045178	0	1
GN-Unc79	GN-Pir	0.126601655709248	0.00789518774281905	0.12155065830587	0.0438364044297579	0.121527255907972	0.0441788653807151	0.00835231586940015	0.0159453302961276	0.000133180435275173	0.00151860288534548	0.0144119919806015	0.001	0.999
GN-Ppp4r4	GN-Pir	0.109139641082057	1	0.124698316858948	0.0151848568322999	0.124906718373234	0.0141421944899545	0.00797266514806378	0.0159453302961276	0.000127126779126302	0.00151860288534548	0.0152305105775963	0.001	0.999
GN-Fam208b	GN-Pir	0.129219889684724	0.0031598485198403	0.130921562742094	0.00172527979666715	0.130573939335464	0.00195352030172291	0.0463173880030372	0.0159453302961276	0.000738546050162324	0.00417615793470008	0.0160005939590604	0.001	0.999
GN-Ube2e2	GN-Pir	0.168665155659492	0	0.15004555716971	1.10212710957569e-06	0.149323523989466	1.50290060396685e-06	0.0212604403948367	0.0159453302961276	0.000339004744336805	0.00303720577069096	0.0214754775566964	0	1
GN-Phf7	GN-Pir	0.123587390697436	0.0221430361452324	0.14139866160827	3.49173906988298e-05	0.141638082938327	3.18364444606978e-05	0.0136674259681093	0.0159453302961276	0.000217931621359374	0.00227790432801822	0.0194716467748467	0	1
GN-Zfp174	GN-Pir	0.129678359503978	0.00268653502296434	0.125189658639522	0.0128378270557716	0.124906718373234	0.0141421944899545	0.00797266514806378	0.0159453302961276	0.000127126779126302	0.00151860288534548	0.0152305105775963	0	1
GN-Pkp2	GN-Pir	0.107491641896615	1	0.123334047868485	0.0241209535334264	0.123548527341259	0.0224358262312285	0.0170842824601367	0.0159453302961276	0.000272414526699218	0.00227790432801822	0.0147642249182818	0.003	0.997
GN-Naa50	GN-Pir	0.124510646642159	0.0161877925020137	0.130284629785878	0.00216583006037663	0.129856747124187	0.00252176702008278	0.0895975702353834	0.0159453302961276	0.00142866285113368	0.00607441154138193	0.015107119832938	0	1
GN-Ifnar1	GN-Pir	0.104216962178584	1	0.126540547396411	0.00806396348064453	0.126874946579902	0.00718171072942919	0.0216400911161731	0.0159453302961276	0.000345058400485676	0.00265755504935459	0.0154977845590864	0	1
GN-Prepl	GN-Pir	0.116770276285358	0.20842010160059	0.128309205788648	0.00435420362981276	0.128312938402487	0.00434849260751768	0.0212604403948367	0.0159453302961276	0.000339004744336805	0.00265755504935459	0.0158572279789609	0	1
GN-Arsi	GN-Pir	0.209610759156066	0	0.141334467491769	3.58191310612099e-05	0.139988914101322	6.00659274718751e-05	0.00379650721336371	0.0159453302961276	6.05365614887151e-05	0.00113895216400911	0.0192112036620419	0.004	0.996
GN-Ticam2	GN-Pir	0.153284795565708	3.0058012079337e-07	0.144090784692825	1.22235915789304e-05	0.143831308730861	1.35261054357017e-05	0.00949126803340926	0.0159453302961276	0.000151341403721788	0.00189825360668185	0.0201643579998819	0.001	0.999
GN-Yif1a	GN-Pir	0.121154584315365	0.0499975955524068	0.122814750910382	0.0287292225103397	0.122762708057716	0.0292358753522803	0.0227790432801822	0.0159453302961276	0.000363219368932291	0.00265755504935459	0.0144925537146675	0.001	0.999
GN-Pla2g16	GN-Pir	0.170142982001507	0	0.137153598296385	0.000175839370664121	0.136597134402462	0.000216542928688224	0.00683371298405467	0.0159453302961276	0.000108965810679687	0.00151860288534548	0.0182357812040099	0	1
GN-Tmem223	GN-Pir	0.106138121195988	1	0.121323612812477	0.0472713088084675	0.121527255907972	0.0441788653807151	0.00835231586940015	0.0159453302961276	0.000133180435275173	0.00151860288534548	0.0144119919806015	0	1
GN-Zbtb33	GN-Pir	0.123668699935334	0.0215424770638872	0.123653244554824	0.0216553949959319	0.123548527341259	0.0224358262312285	0.0170842824601367	0.0159453302961276	0.000272414526699218	0.00227790432801822	0.0147642249182818	0.001	0.999
GN-Plekha3	GN-Piga	0.129959716392083	0.00243121725869377	0.125112554819457	0.0131811396504045	0.124483496622099	0.0163381326590972	0.041002277904328	0.0288534548215642	0.00118305737309375	0.00531511009870919	0.0144319794758703	0	1
GN-1500011K16Rik	GN-Piga	0.114666675316389	0.405944624692602	0.123245341157702	0.0248534672877998	0.123351212187955	0.0239816847441254	0.00683371298405467	0.0288534548215642	0.000197176228848958	0.00189825360668185	0.0146755228166548	0	1
GN-Ralyl	GN-Piga	0.128071667697744	0.00473223322839722	0.137540073511149	0.000152093541121445	0.137656011629521	0.000145606020180988	0.00569476082004556	0.0288534548215642	0.000164313524040798	0.00189825360668185	0.0182976308720806	0	1
GN-Slbp	GN-Piga	0.131140420703818	0.00159517870105041	0.136009893521558	0.000269520174978055	0.136363879957412	0.000236230926600189	0.0455580865603645	0.0288534548215642	0.00131450819232639	0.00607441154138193	0.017235860548159	0	1
GN-Krba1	GN-Piga	0.109303194580771	1	0.122172213949159	0.0356316692592085	0.122331172227061	0.0337868086711524	0.0523917995444191	0.0288534548215642	0.00151168442117534	0.00607441154138193	0.0137717095458867	0	1
GN-0610040F04Rik	GN-Piga	0.131844762378972	0.00123834000098189	0.135049435169414	0.000384692457928715	0.134792917317745	0.000422866133269473	0.0170842824601367	0.0288534548215642	0.000492940572122395	0.00341685649202734	0.0173434381143835	0	1
GN-Zfp768	GN-Piga	0.123210996745698	0.025142875847437	0.132355851226152	0.00102963720377769	0.132468120012717	0.000988633065632794	0.00607441154138193	0.0288534548215642	0.000175267758976851	0.00189825360668185	0.0169379710719289	0.001	0.999
GN-Mrpl10	GN-Piga	0.108132751804852	1	0.126576342474826	0.00796467184740912	0.12693954330713	0.0070225034587823	0.030751708428246	0.0288534548215642	0.00088729302982031	0.00455580865603645	0.0151674885832445	0	1
GN-Rab24	GN-Piga	0.126571727483415	0.00797739640585604	0.130748354461088	0.00183554260431151	0.130712479971423	0.00185923833716739	0.0698557327258922	0.0288534548215642	0.00201557922823379	0.00759301442672741	0.015433669367914	0	1
GN-A830018L16Rik	GN-Fancb	0.168726191662	0	0.12288831568628	0.0280276434600646	0.121710360111694	0.0415675004362925	0.0292331055429005	0.023538344722855	0.000688098915588395	0.00379650721336371	0.0140418796292045	0.001	0.999
GN-Fam117b	GN-Fancb	0.171337458943299	0	0.168265532908544	0	0.168076673657514	0	0.0212604403948367	0.023538344722855	0.000500435574973378	0.00417615793470008	0.0269983501203198	0	1
GN-Vamp4	GN-Fancb	0.121814726170249	0.0401470840271401	0.128109845518164	0.00466941198315141	0.128222602835314	0.0044884627504338	0.0144267274107821	0.023538344722855	0.00033958128301765	0.00265755504935459	0.0158224338328653	0	1
GN-Kcnq5	GN-Fancb	0.136367481341395	0.000235905298135997	0.143432553307902	1.58305530284508e-05	0.143559227195792	1.5054054383068e-05	0.0189825360668185	0.023538344722855	0.000446817477654802	0.00341685649202734	0.0197421367516647	0	1
GN-Dstn	GN-Fancb	0.134349085374133	0.000497860873407419	0.146397099316066	4.88442696289226e-06	0.146517133429511	4.65899187229724e-06	0.0683371298405467	0.023538344722855	0.00160854291955729	0.00721336370539104	0.0195294857596713	0	1
GN-Kif3b	GN-Fancb	0.154411579781496	1.75338403796133e-07	0.128455640756283	0.00413603255880357	0.127550092208902	0.00567845944865475	0.0273348519362187	0.023538344722855	0.000643417167822915	0.00379650721336371	0.0154518364328518	0	1
GN-Rpp38	GN-Fancb	0.133186127201585	0.000761745171120598	0.14004452308833	5.88135103019027e-05	0.140167199130717	5.61082892147624e-05	0.0159453302961276	0.023538344722855	0.000375326681230034	0.00303720577069096	0.0188784881045178	0	1
GN-Grin1	GN-Fancb	0.133698310841779	0.000631919607281262	0.121996491901025	0.0377855512597836	0.121366234200061	0.046607076838201	0.00569476082004556	0.023538344722855	0.000134045243296441	0.00151860288534548	0.0143011405478743	0	1
GN-Pla2g4e	GN-Fancb	0.129124383171692	0.00326823270172971	0.136089674700047	0.000261629946807229	0.13621648300675	0.000249581693632095	0.0341685649202734	0.023538344722855	0.000804271459778644	0.00455580865603645	0.017499105760609	0	1
GN-Acss1	GN-Fancb	0.150861286683402	8.0154698878232e-07	0.124687976592082	0.0152385103838615	0.12406010726343	0.0188670134087054	0.0151860288534548	0.023538344722855	0.000357453982123842	0.00265755504935459	0.0148004083995437	0	1
GN-Slc39a8	GN-Fancb	0.120675649661098	0.0585824142856994	0.126764287746393	0.0074626529489974	0.126872313294707	0.00718827339539985	0.00797266514806378	0.023538344722855	0.000187663340615017	0.00189825360668185	0.0155923850058995	0.002	0.998
GN-Tmem54	GN-Fancb	0.125710698366082	0.0107363211412448	0.122437819243724	0.0326016463032075	0.122377839633439	0.0332630979073567	0.0117691723614275	0.023538344722855	0.000277026836145977	0.00227790432801822	0.0144517072539909	0.001	0.999
GN-Zyg11a	GN-Fancb	0.144833740627701	9.11759699739889e-06	0.15232910842313	4.50870181190055e-07	0.152463439157641	4.0077349439116e-07	0.0208807896735004	0.023538344722855	0.000491499225420282	0.00379650721336371	0.0222239979951738	0	1
GN-Sema3c	GN-Fancb	0.16252912758157	0	0.155060876915022	1.50290060396685e-07	0.155030526407132	1.50290060396685e-07	0.00797266514806378	0.023538344722855	0.000187663340615017	0.00227790432801822	0.023281624269832	0	1
GN-Sept11	GN-Fancb	0.114864173763329	0.381507410775415	0.124284549073287	0.0174822407922104	0.124617420810315	0.0156095264462941	0.0630220197418375	0.023538344722855	0.00148343402581394	0.00607441154138193	0.0142082992446436	0.001	0.999
GN-Eif2b4	GN-Fancb	0.148311226775827	2.25435090595028e-06	0.138555387369997	0.000103700141673713	0.138258701516155	0.000115998878282841	0.0201214882308276	0.023538344722855	0.00047362652631409	0.00341685649202734	0.0182899439743958	0	1
GN-Rasgef1b	GN-Fancb	0.124301161916132	0.0173838008026506	0.130548922825387	0.00197105414210252	0.130659600911545	0.00189468174307761	0.00759301442672741	0.023538344722855	0.000178726991061921	0.00189825360668185	0.0165435101002789	0.003	0.997
GN-Tmem184a	GN-Fancb	0.13845692595523	0.000107607683244026	0.122817530747802	0.0287023957345589	0.122377839633439	0.0332630979073567	0.0117691723614275	0.023538344722855	0.000277026836145977	0.00227790432801822	0.0144517072539909	0.001	0.999
GN-Ap1m1	GN-Fancb	0.127837884104384	0.00513558670215852	0.137607144587043	0.000148286192924729	0.137796505893738	0.000138116565504554	0.0288534548215642	0.023538344722855	0.000679162566035299	0.00417615793470008	0.0180059638443431	0	1
GN-Glce	GN-Fancb	0.148562110205006	2.0539641587547e-06	0.152539807592529	4.0077349439116e-07	0.152463439157641	4.0077349439116e-07	0.0208807896735004	0.023538344722855	0.000491499225420282	0.00379650721336371	0.0222239979951738	0	1
GN-Ccr4	GN-Fancb	0.123830579222081	0.0203938101322754	0.130287528594457	0.00216360075781408	0.130403588171228	0.00207593155591601	0.0178435839028094	0.023538344722855	0.000420008428995514	0.00303720577069096	0.01630853443051	0	1
GN-Gja1	GN-Fancb	0.109881999642921	1	0.122623144414807	0.0306379814224078	0.122900865586167	0.0279096657626532	0.05125284738041	0.023538344722855	0.00120640718966797	0.00531511009870919	0.0139931523446988	0	1
GN-E2f7	GN-Fancb	0.124020747744392	0.0191206529339683	0.140565274774668	4.81429160137381e-05	0.141033686201036	4.02276394995127e-05	0.0425208807896735	0.023538344722855	0.00100087114994676	0.00531511009870919	0.0185964574041413	0	1
GN-Trpm2	GN-Fancb	0.114550138838413	0.421071569754963	0.148819686157599	1.85357741155912e-06	0.149004652992364	1.70328735116243e-06	0.00607441154138193	0.023538344722855	0.000142981592849537	0.00189825360668185	0.0215480872827116	0	1
GN-Cnrip1	GN-Fancb	0.120316030053087	0.065957598419546	0.126306962097384	0.00874217242652797	0.126412683701605	0.00842856716716689	0.00531511009870919	0.023538344722855	0.000125108893743345	0.00151860288534548	0.0155210828465547	0.002	0.998
GN-Trim58	GN-Fancb	0.194269140012973	0	0.182278769018759	0	0.181909792074542	0	0.0129081245254366	0.023538344722855	0.000303835884805265	0.00341685649202734	0.0318951703390808	0	1
GN-Gps2	GN-Fancb	0.125775534715132	0.01049961429612	0.127160851300557	0.00650280042993057	0.126960770128615	0.00697095396806624	0.0432801822323462	0.023538344722855	0.00101874384905295	0.00493545937737282	0.0150584080031924	0	1
GN-Mboat2	GN-Fancb	0.148230758397704	2.32949593614862e-06	0.136241152692241	0.000247277246039346	0.135688423323659	0.000303686115374902	0.0394836750189825	0.023538344722855	0.000929380353521988	0.00493545937737282	0.0172681390181312	0	1
GN-Ctage5	GN-Fancb	0.13861863306904	0.000101245404020567	0.126968222811009	0.00695291916081864	0.126474784668955	0.00824952160854764	0.0326499620349279	0.023538344722855	0.00076852606156626	0.00417615793470008	0.0151093834854894	0	1
GN-Clmn	GN-Fancb	0.150861286683402	8.0154698878232e-07	0.124687976592082	0.0152385103838615	0.12406010726343	0.0188670134087054	0.0151860288534548	0.023538344722855	0.000357453982123842	0.00265755504935459	0.0148004083995437	0.002	0.998
GN-E430024I08Rik	GN-Fancb	0.140777430193905	4.4385664503821e-05	0.139730337937427	6.6328013321737e-05	0.139589925547268	6.99600231146569e-05	0.0239179954441913	0.023538344722855	0.000562990021845051	0.00379650721336371	0.018571614099982	0	1
GN-Tmem253	GN-Fancb	0.12935380739581	0.00301374153279133	0.122362916044442	0.0334297194876498	0.12196598398215	0.0381722225368408	0.0398633257403189	0.023538344722855	0.000938316703075084	0.00455580865603645	0.013946515059205	0.001	0.999
GN-Ankrd46	GN-Fancb	0.162240092020394	0	0.122598648212129	0.030890769303995	0.12197713814258	0.0380303988165132	0.0197418375094913	0.023538344722855	0.000464690176760994	0.00303720577069096	0.0142413952606892	0.001	0.999
GN-Gsk3b	GN-Fancb	0.107014395067303	1	0.120914401251764	0.0541370346859127	0.121409668128155	0.0459395635349491	0.0584662110858011	0.023538344722855	0.00137619783117679	0.00569476082004556	0.0135518207239721	0	1
GN-Rsph9	GN-Fancb	0.138359028879133	0.000111665514874737	0.145154054215933	8.0154698878232e-06	0.145273280330579	7.66479308023094e-06	0.00417615793470008	0.023538344722855	9.82998450840564e-05	0.00151860288534548	0.0205215046315778	0	1
GN-Ar	GN-Fancb	0.11728551291555	0.176701835224051	0.123225805004072	0.0250176842271266	0.123331361339624	0.0241428207372141	0.00835231586940015	0.023538344722855	0.000196599690168113	0.00189825360668185	0.014728538224605	0.006	0.994
GN-Ralyl	GN-Gemin8	0.15779028713333	5.0096686798895e-08	0.16204970531311	0	0.162116194395731	0	0.00569476082004556	0.0216400911161731	0.000123235143030599	0.00189825360668185	0.0255664940115382	0	1
GN-Tbck	GN-Gemin8	0.136904031738896	0.000193072630922941	0.140808176733315	4.38596492924326e-05	0.140870560975981	4.28326672130552e-05	0.0212604403948367	0.0216400911161731	0.000460077867314235	0.00341685649202734	0.0190023047328836	0.001	0.999
GN-Rbm12b1	GN-Gemin8	0.157259857686051	5.0096686798895e-08	0.135375151728456	0.000341058243726877	0.135176798377969	0.000367008327488705	0.0144267274107821	0.0216400911161731	0.000312195695677517	0.00265755504935459	0.0176194309339951	0.001	0.999
GN-Tmem69	GN-Gemin8	0.11927742016395	0.0927140885487754	0.122727321852125	0.029585324791046	0.122782764465757	0.0290395965334023	0.0212604403948367	0.0216400911161731	0.000460077867314235	0.00303720577069096	0.0144357916392155	0	1
GN-Uvssa	GN-Gemin8	0.128048019229821	0.00477160922422115	0.137325990648798	0.000164818099568365	0.137444737150738	0.000157654273356123	0.0140470766894457	0.0216400911161731	0.000303980019475477	0.00265755504935459	0.0182226299966316	0	1
GN-Tacstd2	GN-Gemin8	0.12208406656302	0.0366966997722096	0.125379624876699	0.0120288156606563	0.125431068205283	0.0118184596727877	0.00341685649202734	0.0216400911161731	7.39410858183592e-05	0.00113895216400911	0.0153398964069229	0.002	0.998
GN-Fbxo41	GN-Gemin8	0.167707430529123	0	0.172246811278921	0	0.172317755246075	0	0.00721336370539104	0.0216400911161731	0.000156097847838758	0.00227790432801822	0.0288412864217192	0	1
GN-Hmgn3	GN-Gemin8	0.141051161093259	3.99270593787193e-05	0.144858720422511	9.0174036238011e-06	0.144918156034639	8.81701687660552e-06	0.00455580865603645	0.0216400911161731	9.85881144244789e-05	0.00151860288534548	0.0204531952092306	0	1
GN-Rab32	GN-Gemin8	0.164067311344179	0	0.133387753562534	0.000707791039438188	0.132666254960159	0.000920125846435305	0.00531511009870919	0.0216400911161731	0.000115019466828559	0.00151860288534548	0.0171279390094208	0.002	0.998
GN-Arsk	GN-Gemin8	0.122807852291981	0.0287958761521256	0.126212142872387	0.00903313398345595	0.126265899819397	0.00886703841837422	0.00873196659073652	0.0216400911161731	0.000188960552646918	0.00189825360668185	0.0154618660013732	0	1
GN-Zc3h13	GN-Gemin8	0.138473818789711	0.000106931377972241	0.149704080658799	1.27746551337182e-06	0.149979972261514	1.15222379637459e-06	0.0372057706909643	0.0216400911161731	0.000805136267799911	0.00493545937737282	0.0211884244589905	0	1
GN-Tigd5	GN-Gemin8	0.13766108499697	0.000145330488403594	0.141426162002849	3.45667138912376e-05	0.141485273259921	3.37651669024552e-05	0.00721336370539104	0.0216400911161731	0.000156097847838758	0.00189825360668185	0.019443616488584	0	1
GN-Adcy6	GN-Gemin8	0.147611789517878	3.0058012079337e-06	0.142704940455021	2.10406084555359e-05	0.142512760081903	2.26687507765e-05	0.0208807896735004	0.0216400911161731	0.000451862191112195	0.00341685649202734	0.0194554697812202	0	1
GN-Gtsf1	GN-Gemin8	0.112500136307094	0.796685806682103	0.127335942729693	0.00611845864880944	0.127441890210724	0.00589678080972433	0.00569476082004556	0.0216400911161731	0.000123235143030599	0.00151860288534548	0.0157994796647373	0	1
GN-Zfp91	GN-Gemin8	0.119642932515731	0.0822709332186777	0.124768019359505	0.0148280431805747	0.124646330262399	0.0154564309714367	0.0421412300683371	0.0216400911161731	0.00091194005842643	0.00455580865603645	0.0145599244533237	0	1
GN-Rrs1	GN-Gpm6b	0.137569890537296	0.000150390253770283	0.137569890537296	0.000150390253770283	0.137569890537296	0.000150390253770283	0.00607441154138193	0.010250569476082	6.22661775312498e-05	0.00113895216400911	0.0186176951828464	0	1
GN-Adam33	GN-Gpm6b	0.131376772919585	0.00146545333058468	0.131376772919585	0.00146545333058468	0.131376772919585	0.00146545333058468	0.00303720577069096	0.010250569476082	3.11330887656249e-05	0.000759301442672741	0.0170310487219387	0.001	0.999
GN-Gm39990	GN-Gpm6b	0.168747975558707	0	0.168747975558707	0	0.168747975558707	0	0.00189825360668185	0.010250569476082	1.94581804785156e-05	0.000759301442672741	0.0281304849247627	0	1
GN-E2f5	GN-Gpm6b	0.125290691950607	0.0124011843336325	0.12832170665535	0.00433514184048578	0.128377255711484	0.00425145532518823	0.0250569476082005	0.010250569476082	0.000256847982316406	0.00227790432801822	0.0159030595283002	0	1
GN-Unc5c	GN-Gpm6b	0.123224697257259	0.025027052307558	0.123224697257259	0.025027052307558	0.123224697257259	0.025027052307558	0.00341685649202734	0.010250569476082	3.5024724861328e-05	0.000759301442672741	0.0149773271893101	0.001	0.999
GN-Mcoln2	GN-Gpm6b	0.156323199199079	7.51450301983425e-08	0.156323199199079	7.51450301983425e-08	0.156323199199079	7.51450301983425e-08	0.00835231586940015	0.010250569476082	8.56159941054685e-05	0.00151860288534548	0.0239844371594414	0.001	0.999
GN-Tlr2	GN-Gpm6b	0.186078470413499	0	0.186078470413499	0	0.186078470413499	0	0.00607441154138193	0.010250569476082	6.22661775312498e-05	0.00151860288534548	0.0340620974438773	0	1
GN-LOC108169060	GN-Gpm6b	0.153219441791592	3.0058012079337e-07	0.121640087536965	0.0425513743166794	0.121360016267439	0.0467034127669153	0.00759301442672741	0.010250569476082	7.78327219140623e-05	0.00113895216400911	0.0144665950605625	0.001	0.999
GN-Tgfbr3	GN-Gpm6b	0.110715461961955	1	0.128709226247755	0.00378325169036575	0.128813743352118	0.00364658792877837	0.00683371298405467	0.010250569476082	7.00494497226561e-05	0.00113895216400911	0.016310663640223	0	1
GN-Abcg2	GN-Gpm6b	0.112023690777275	0.92246916905701	0.124631389853831	0.0155353583014883	0.124903123604919	0.0141595780402737	0.0261958997722096	0.010250569476082	0.000268522890603515	0.00227790432801822	0.0150363857321516	0.001	0.999
GN-Hs3st2	GN-Gpm6b	0.131376772919585	0.00146545333058468	0.131376772919585	0.00146545333058468	0.131376772919585	0.00146545333058468	0.00303720577069096	0.010250569476082	3.11330887656249e-05	0.000759301442672741	0.0170310487219387	0.002	0.998
GN-Mia	GN-Gpm6b	0.131376772919585	0.00146545333058468	0.131376772919585	0.00146545333058468	0.131376772919585	0.00146545333058468	0.00303720577069096	0.010250569476082	3.11330887656249e-05	0.000759301442672741	0.0170310487219387	0.001	0.999
GN-Nek5	GN-Gpm6b	0.131376772919585	0.00146545333058468	0.131376772919585	0.00146545333058468	0.131376772919585	0.00146545333058468	0.00303720577069096	0.010250569476082	3.11330887656249e-05	0.000759301442672741	0.0170310487219387	0.002	0.998
GN-Adcy8	GN-Gpm6b	0.193546774541338	0	0.161216828684157	0	0.161025715130197	0	0.00455580865603645	0.010250569476082	4.66996331484374e-05	0.00113895216400911	0.025546573082908	0	1
GN-Gm41854	GN-Gpm6b	0.123224697257259	0.025027052307558	0.123224697257259	0.025027052307558	0.123224697257259	0.025027052307558	0.00341685649202734	0.010250569476082	3.5024724861328e-05	0.000759301442672741	0.0149773271893101	0.004	0.998
GN-Ptgs2	GN-Trappc2	0.127125626142936	0.0065829300804654	0.132302080082132	0.00104987626524444	0.132356805169167	0.0010292865269701	0.0144267274107821	0.00797266514806378	0.000115019466828559	0.00151860288534548	0.0171279390094208	0.001	0.999
GN-Htr5b	GN-Trappc2	0.192786732502356	0	0.192786732502356	0	0.192786732502356	0	0.00417615793470008	0.00797266514806378	3.32951088187933e-05	0.00113895216400911	0.0367164297418395	0	1
GN-Bmi1	GN-Trappc2	0.129240510535093	0.00313690423728641	0.129240510535093	0.00313690423728641	0.129240510535093	0.00313690423728641	0.00873196659073652	0.00797266514806378	6.96170457120224e-05	0.00113895216400911	0.0164252530903646	0.001	0.999
GN-Eid1	GN-Trappc2	0.126589332761618	0.00792895290972151	0.126589332761618	0.00792895290972151	0.126589332761618	0.00792895290972151	0.00417615793470008	0.00797266514806378	3.32951088187933e-05	0.000759301442672741	0.0158307095394906	0.009	0.991
GN-Taf3	GN-Trappc2	0.12084894076057	0.0553220217154538	0.127488445451455	0.00580184758824043	0.127654961653982	0.00547444069166625	0.0326499620349279	0.00797266514806378	0.000260307214401475	0.00227790432801822	0.0156380533756408	0	1
GN-Scn9a	GN-Trappc2	0.141062946802442	3.97767693183226e-05	0.141062946802442	3.97767693183226e-05	0.141062946802442	3.97767693183226e-05	0.00341685649202734	0.00797266514806378	2.72414526699218e-05	0.000759301442672741	0.0196726597313456	0.004	0.996
GN-Lzts3	GN-Trappc2	0.152896390686309	3.50676807592265e-07	0.152896390686309	3.50676807592265e-07	0.152896390686309	3.50676807592265e-07	0.0170842824601367	0.00797266514806378	0.000136207263349609	0.00189825360668185	0.0227947265050124	0	1
GN-Mpdz	GN-Trappc2	0.11861167379556	0.115152995726242	0.126134016457591	0.00927996035931411	0.126185397525193	0.00911689564378371	0.00911161731207289	0.00797266514806378	7.26438737864582e-05	0.00113895216400911	0.0156518824029111	0.004	0.996
GN-Gm2164	GN-Trappc2	0.133361045998721	0.000714729430559835	0.133361045998721	0.000714729430559835	0.133361045998721	0.000714729430559835	0.0216400911161731	0.00797266514806378	0.000172529200242838	0.00189825360668185	0.0172615691882158	0	1
GN-Smim10l1	GN-Trappc2	0.164341672047137	0	0.175055373110771	0	0.175125333927658	0	0.00873196659073652	0.00797266514806378	6.96170457120224e-05	0.00151860288534548	0.0301587052708803	0	1
GN-4732416N19Rik	GN-Trappc2	0.121099090054151	0.0509256867720431	0.123234494899244	0.0249445180160568	0.123288567706352	0.0244938482216139	0.0345482156416097	0.00797266514806378	0.000275441354773654	0.00227790432801822	0.0145579372513275	0.002	0.998
GN-Epha1	GN-Trappc2	0.124480686221088	0.0163537878737219	0.124480686221088	0.0163537878737219	0.124480686221088	0.0163537878737219	0.0242976461655277	0.00797266514806378	0.000193716996763888	0.00189825360668185	0.0149984002595907	0.001	0.999
GN-Rsph6a	GN-Trappc2	0.126589332761618	0.00792895290972151	0.126589332761618	0.00792895290972151	0.126589332761618	0.00792895290972151	0.00417615793470008	0.00797266514806378	3.32951088187933e-05	0.000759301442672741	0.0158307095394906	0.004	0.996
GN-BC089491	GN-Trappc2	0.126589332761618	0.00792895290972151	0.126589332761618	0.00792895290972151	0.126589332761618	0.00792895290972151	0.00417615793470008	0.00797266514806378	3.32951088187933e-05	0.000759301442672741	0.0158307095394906	0.007	0.993
GN-Neu3	GN-Trappc2	0.126185397525193	0.00911689564378371	0.126185397525193	0.00911689564378371	0.126185397525193	0.00911689564378371	0.00911161731207289	0.00797266514806378	7.26438737864582e-05	0.00113895216400911	0.0156518824029111	0	1
GN-LOC105243207	GN-Trappc2	0.126589332761618	0.00792895290972151	0.126589332761618	0.00792895290972151	0.126589332761618	0.00792895290972151	0.00417615793470008	0.00797266514806378	3.32951088187933e-05	0.000759301442672741	0.0158307095394906	0.003	0.997
GN-Vat1l	GN-Trappc2	0.121989999180803	0.03786753448773	0.126618619035897	0.00784894850090367	0.12667136039764	0.00770687429714201	0.0155656795747912	0.00797266514806378	0.000124099951051866	0.00151860288534548	0.0156699371536478	0.001	0.999
GN-Man2c1os	GN-Trappc2	0.125808770343357	0.0103802338914782	0.13640526214405	0.000232623965150669	0.136517610717104	0.000223080546315479	0.0136674259681093	0.00797266514806378	0.000108965810679687	0.00151860288534548	0.0182357812040099	0.001	0.999
GN-Ankrd24	GN-Trappc2	0.123201011585861	0.0252276394415008	0.123201011585861	0.0252276394415008	0.123201011585861	0.0252276394415008	0.0163249810174639	0.00797266514806378	0.000130153607200738	0.00151860288534548	0.0148116632296438	0.003	0.997
GN-Atp2b1	GN-Trappc2	0.123565206623643	0.0223097078222123	0.125811836703685	0.0103692877654127	0.125866765757224	0.0101751130073802	0.0334092634776006	0.00797266514806378	0.000266360870550347	0.00227790432801822	0.0151910716950334	0	1
GN-Scrn2	GN-Trappc2	0.135968509102837	0.000273678199982363	0.135968509102837	0.000273678199982363	0.135968509102837	0.000273678199982363	0.00797266514806378	0.00797266514806378	6.35633895631509e-05	0.00113895216400911	0.018193822326851	0.003	0.997
GN-BC049762	GN-Trappc2	0.143695426962262	1.42775557376851e-05	0.143695426962262	1.42775557376851e-05	0.143695426962262	1.42775557376851e-05	0.00721336370539104	0.00797266514806378	5.75097334142794e-05	0.00113895216400911	0.0203359963828397	0.001	0.999
GN-Pemt	GN-Trappc2	0.139691686998776	6.73048987143154e-05	0.139691686998776	6.73048987143154e-05	0.139691686998776	6.73048987143154e-05	0.00759301442672741	0.00797266514806378	6.05365614887151e-05	0.00113895216400911	0.0192112036620419	0.002	0.998
GN-Myc	GN-Trappc2	0.119282715540148	0.0925539544894227	0.125702036980817	0.0107683329241093	0.125866765757224	0.0101751130073802	0.0334092634776006	0.00797266514806378	0.000266360870550347	0.00227790432801822	0.0151910716950334	0	1
GN-Amigo2	GN-Trappc2	0.126589332761618	0.00792895290972151	0.126589332761618	0.00792895290972151	0.126589332761618	0.00792895290972151	0.00417615793470008	0.00797266514806378	3.32951088187933e-05	0.000759301442672741	0.0158307095394906	0.003	0.997
GN-Filip1l	GN-Trappc2	0.155273783916895	1.25241716997238e-07	0.161091457824184	0	0.161157392778765	0	0.0155656795747912	0.00797266514806378	0.000124099951051866	0.00189825360668185	0.0253635973834489	0	1
GN-P3h2	GN-Trappc2	0.121192154087392	0.0493787010836932	0.129188043286842	0.00319556745752791	0.129240510535093	0.00313690423728641	0.00873196659073652	0.00797266514806378	6.96170457120224e-05	0.00113895216400911	0.0164252530903646	0.006	0.994
GN-Pgam1	GN-Trappc2	0.127666704313536	0.00545204747266714	0.122343053008277	0.0336526998405917	0.121789818163835	0.0404817298949567	0.0466970387243736	0.00797266514806378	0.000372299853155598	0.00265755504935459	0.0140273794563434	0.001	0.999
GN-Tdrd1	GN-Trappc2	0.133296135139347	0.000731812400758258	0.133296135139347	0.000731812400758258	0.133296135139347	0.000731812400758258	0.00379650721336371	0.00797266514806378	3.02682807443576e-05	0.000759301442672741	0.0175592844430179	0.005	0.995
GN-Slc25a14	GN-Trappc2	0.126185397525193	0.00911689564378371	0.126185397525193	0.00911689564378371	0.126185397525193	0.00911689564378371	0.00911161731207289	0.00797266514806378	7.26438737864582e-05	0.00113895216400911	0.0156518824029111	0.002	0.998
GN-Gm33224	GN-Arhgap6	0.177990214178103	0	0.146670963836386	4.38346009490331e-06	0.146469802066696	4.75918524589503e-06	0.00417615793470008	0.00607441154138193	2.53677019571759e-05	0.000759301442672741	0.0212340375438844	0.003	0.997
GN-Intu	GN-Arhgap6	0.175792092193009	0	0.175792092193009	0	0.175792092193009	0	0.0113895216400911	0.00607441154138193	6.91846417013887e-05	0.00151860288534548	0.0303653122043438	0	1
GN-4930503B20Rik	GN-Arhgap6	0.146469802066696	4.75918524589503e-06	0.146469802066696	4.75918524589503e-06	0.146469802066696	4.75918524589503e-06	0.00417615793470008	0.00607441154138193	2.53677019571759e-05	0.000759301442672741	0.0212340375438844	0.003	0.997
GN-Pax5	GN-Arhgap6	0.123947302016072	0.0196028836410944	0.123947302016072	0.0196028836410944	0.123947302016072	0.0196028836410944	0.00569476082004556	0.00607441154138193	3.45923208506944e-05	0.000759301442672741	0.0151826561021719	0.008	0.993
GN-Trim50	GN-Arhgap6	0.133936984781275	0.000579092651051827	0.133936984781275	0.000579092651051827	0.133936984781275	0.000579092651051827	0.00493545937737282	0.00607441154138193	2.99800114039351e-05	0.000759301442672741	0.0177421463568277	0.005	0.996
GN-Gxylt2	GN-Arhgap6	0.171440307763847	0	0.171440307763847	0	0.171440307763847	0	0.00683371298405467	0.00607441154138193	4.15107850208332e-05	0.00113895216400911	0.0290136064570026	0.001	0.999
GN-Vopp1	GN-Arhgap6	0.146469802066696	4.75918524589503e-06	0.146469802066696	4.75918524589503e-06	0.146469802066696	4.75918524589503e-06	0.00417615793470008	0.00607441154138193	2.53677019571759e-05	0.000759301442672741	0.0212340375438844	0.002	0.998
GN-Cnga4	GN-Arhgap6	0.154072156325972	2.0038674719558e-07	0.154072156325972	2.0038674719558e-07	0.154072156325972	2.0038674719558e-07	0.00379650721336371	0.00607441154138193	2.30615472337962e-05	0.000759301442672741	0.0235044586618883	0.001	0.999
GN-Hmx3	GN-Arhgap6	0.146469802066696	4.75918524589503e-06	0.146469802066696	4.75918524589503e-06	0.146469802066696	4.75918524589503e-06	0.00417615793470008	0.00607441154138193	2.53677019571759e-05	0.000759301442672741	0.0212340375438844	0	1
GN-Mrgpre	GN-Arhgap6	0.173271028062907	0	0.173271028062907	0	0.173271028062907	0	0.00303720577069096	0.00607441154138193	1.8449237787037e-05	0.000759301442672741	0.0297498463524416	0.002	0.998
GN-1600002K03Rik	GN-Arhgap6	0.13982017272282	6.40736624157867e-05	0.13982017272282	6.40736624157867e-05	0.13982017272282	6.40736624157867e-05	0.00455580865603645	0.00607441154138193	2.76738566805555e-05	0.000759301442672741	0.0193424043046684	0.002	0.998
GN-Obscn	GN-Arhgap6	0.128681348078829	0.00382054867368753	0.128681348078829	0.00382054867368753	0.128681348078829	0.00382054867368753	0.00531511009870919	0.00607441154138193	3.22861661273147e-05	0.000759301442672741	0.0163708261379247	0.002	0.998
GN-Fbxo47	GN-Arhgap6	0.128681348078829	0.00382054867368753	0.128681348078829	0.00382054867368753	0.128681348078829	0.00382054867368753	0.00531511009870919	0.00607441154138193	3.22861661273147e-05	0.000759301442672741	0.0163708261379247	0.003	0.997
GN-Nr2f1	GN-Arhgap6	0.146469802066696	4.75918524589503e-06	0.146469802066696	4.75918524589503e-06	0.146469802066696	4.75918524589503e-06	0.00417615793470008	0.00607441154138193	2.53677019571759e-05	0.000759301442672741	0.0212340375438844	0.002	0.998
GN-Tbcc	GN-Arhgap6	0.119370427374773	0.0899403101457508	0.125081669462999	0.0133211598900074	0.125132750482292	0.0130903644539249	0.0121488230827639	0.00607441154138193	7.3796951148148e-05	0.00113895216400911	0.0153740176231299	0	1
GN-Ankrd29	GN-Arhgap6	0.123947302016072	0.0196028836410944	0.123947302016072	0.0196028836410944	0.123947302016072	0.0196028836410944	0.00569476082004556	0.00607441154138193	3.45923208506944e-05	0.000759301442672741	0.0151826561021719	0.004	0.996
GN-C130060C02Rik	GN-Arhgap6	0.165438793659029	0	0.144609365509339	9.96924067298011e-06	0.144156853094168	1.18979631147376e-05	0.0163249810174639	0.00607441154138193	9.91646531053238e-05	0.00151860288534548	0.0203177728359027	0	1
GN-Wdr45	GN-Arhgap6	0.148499134712686	2.10406084555359e-06	0.132079464394014	0.0011378209989199	0.131454674919346	0.00142500025599457	0.0292331055429005	0.00607441154138193	0.000177573913700231	0.00189825360668185	0.0166732744925443	0	1
GN-Uprt	GN-Arhgap6	0.128681348078829	0.00382054867368753	0.128681348078829	0.00382054867368753	0.128681348078829	0.00382054867368753	0.00531511009870919	0.00607441154138193	3.22861661273147e-05	0.000759301442672741	0.0163708261379247	0	1
GN-Manbal	GN-LOC101055907	0.119997556528448	0.073239252039139	0.13055154236439	0.00196920056469097	0.130725834677773	0.00185037122360399	0.0250569476082005	0.0167046317388003	0.000418567082293402	0.00303720577069096	0.0163827230340244	0	1
GN-Adra1d	GN-LOC101055907	0.204322942624048	0	0.211364763950674	0	0.211449695362026	0	0.0064540622627183	0.0167046317388003	0.000107812733317997	0.00227790432801822	0.0436803463232708	0	1
GN-Pak7	GN-LOC101055907	0.187632199802171	0	0.154051909538021	2.0038674719558e-07	0.153433710720702	2.75531777393923e-07	0.00531511009870919	0.0167046317388003	8.87869568501155e-05	0.00151860288534548	0.0230256071601851	0.002	0.998
GN-Pag1	GN-LOC101055907	0.168587135497688	0	0.143840119237736	1.34760087489028e-05	0.143378976049657	1.61561814926436e-05	0.00911161731207289	0.0167046317388003	0.000152206211743055	0.00189825360668185	0.0200299414226218	0	1
GN-Gtf2ird2	GN-LOC101055907	0.165595745781786	0	0.150932062820574	7.76498645382873e-07	0.150784560218137	8.26595332181768e-07	0.00835231586940015	0.0167046317388003	0.000139522360764467	0.00189825360668185	0.0221694614283925	0	1
GN-B4galnt3	GN-LOC101055907	0.108633154841158	1	0.126958452800394	0.00697656479698772	0.127994266581992	0.00486223413064035	0.077828397873956	0.0167046317388003	0.00130009472530526	0.00569476082004556	0.0148551407127086	0	1
GN-Hps5	GN-LOC101055907	0.114642767781451	0.409004179645471	0.125820294086377	0.0103391546083031	0.125986802323717	0.00976306775845925	0.0208807896735004	0.0167046317388003	0.000348805901911168	0.00265755504935459	0.0152816296874995	0	1
GN-Mtfmt	GN-LOC101055907	0.172906280800861	0	0.164041203746744	0	0.163841543407728	0	0.0216400911161731	0.0167046317388003	0.000361489752889756	0.00341685649202734	0.0258244274865384	0	1
GN-Klhl40	GN-LOC101055907	0.124960097114906	0.0138866011939065	0.129311776612259	0.00305885359925373	0.129364501951773	0.00300234453654458	0.00417615793470008	0.0167046317388003	6.97611803822336e-05	0.00113895216400911	0.0163868981746781	0.001	0.999
GN-Tspan15	GN-LOC101055907	0.135152554210795	0.000370314708817432	0.139940265450244	6.12181512682497e-05	0.13999870096787	5.98404923812801e-05	0.00949126803340926	0.0167046317388003	0.000158548137232349	0.00189825360668185	0.0190893136511414	0.001	0.999
GN-Tbc1d30	GN-LOC101055907	0.124960097114906	0.0138866011939065	0.129311776612259	0.00305885359925373	0.129364501951773	0.00300234453654458	0.00417615793470008	0.0167046317388003	6.97611803822336e-05	0.00113895216400911	0.0163868981746781	0.002	0.998
GN-Spock1	GN-LOC101055907	0.118936004180653	0.103629380103609	0.123095408958905	0.0261412527186522	0.123145896937927	0.0257005020681955	0.00455580865603645	0.0167046317388003	7.61031058715276e-05	0.00113895216400911	0.0148436533233079	0.002	0.998
GN-Hlcs	GN-LOC101055907	0.117297888657458	0.176000982575735	0.128080016437678	0.00471843159118413	0.128188436672457	0.0045425671721766	0.0110098709187547	0.0167046317388003	0.000183915839189525	0.00189825360668185	0.015979885114854	0.001	0.999
GN-Cldn9	GN-LOC101055907	0.139709305891106	6.68540285331254e-05	0.144743313580039	9.44322546159171e-06	0.144805194805195	9.21779037099668e-06	0.0167046317388003	0.0167046317388003	0.000279044721528934	0.00265755504935459	0.0202738519781916	0	1
GN-Gm41702	GN-LOC101055907	0.124960097114906	0.0138866011939065	0.129311776612259	0.00305885359925373	0.129364501951773	0.00300234453654458	0.00417615793470008	0.0167046317388003	6.97611803822336e-05	0.00113895216400911	0.0163868981746781	0.002	0.998
GN-Rbm3os	GN-LOC101055907	0.134783572713163	0.000424318937186641	0.121971726580232	0.0380991314708012	0.121691821691822	0.0418248721647219	0.0167046317388003	0.0167046317388003	0.000279044721528934	0.00227790432801822	0.0143182773878065	0.001	0.999
GN-Dstn	GN-Mid1	0.129949482655079	0.00244005932391378	0.129483308037907	0.0028787560102117	0.128668446777329	0.00383793222400675	0.0683371298405467	0.00949126803340926	0.000648606015950519	0.00379650721336371	0.0152778138114453	0	1
GN-BC029214	GN-Mid1	0.128468311379823	0.00411767212309178	0.128468311379823	0.00411767212309178	0.128468311379823	0.00411767212309178	0.00341685649202734	0.00949126803340926	3.2430300797526e-05	0.000759301442672741	0.0162916051932298	0.006	0.994
GN-Ehd4	GN-Mid1	0.15518847904607	1.25241716997238e-07	0.162181081969469	0	0.162247319841988	0	0.0129081245254366	0.00949126803340926	0.000122514469679543	0.00189825360668185	0.0257377719621982	0	1
GN-Gm14170	GN-Mid1	0.163112254740077	0	0.163112254740077	0	0.163112254740077	0	0.00835231586940015	0.00949126803340926	7.92740686161746e-05	0.00151860288534548	0.0261329773888343	0	1
GN-Gatb	GN-Mid1	0.132573310005248	0.000951686759118608	0.135804436866659	0.000290886411897784	0.135862570828559	0.000284674422734721	0.0246772968868641	0.00949126803340926	0.000234218839093243	0.00227790432801822	0.017832256336903	0	1
GN-Sh3glb1	GN-Mid1	0.136505179912646	0.000224107528394857	0.127225552743553	0.00635809615011196	0.126842234549718	0.00726366890903218	0.0197418375094913	0.00949126803340926	0.000187375071274594	0.00189825360668185	0.0156216370886801	0.002	0.998
GN-Tmem38b	GN-Mid1	0.122626373699421	0.0306048174157469	0.122626373699421	0.0306048174157469	0.122626373699421	0.0306048174157469	0.0208807896735004	0.00949126803340926	0.000198185171540436	0.00189825360668185	0.0145834961399949	0.001	0.999
GN-Foxj3	GN-Mid1	0.123231894115423	0.0249663852198445	0.138140207330612	0.000121309127083524	0.138435037420509	0.000108509423606407	0.0239179954441913	0.00949126803340926	0.000227012105582682	0.00227790432801822	0.0185283463066891	0.001	0.999
GN-Pdp1	GN-Mid1	0.130357654998774	0.00211022273802985	0.137037232442349	0.000183679502148149	0.137093558749821	0.000179847105608033	0.0113895216400911	0.00949126803340926	0.00010810100265842	0.00151860288534548	0.0184042285653008	0.001	0.999
GN-Zyg11a	GN-Mid1	0.122626373699421	0.0306048174157469	0.122626373699421	0.0306048174157469	0.122626373699421	0.0306048174157469	0.0208807896735004	0.00949126803340926	0.000198185171540436	0.00189825360668185	0.0145834961399949	0	1
GN-Ythdc1	GN-Mid1	0.142584243459897	2.20425421915138e-05	0.133195328261459	0.000759190240093854	0.132069770285796	0.00114180368552042	0.054290053151101	0.00949126803340926	0.000515281446005135	0.00341685649202734	0.0163389111192931	0	1
GN-Brap	GN-Mid1	0.121292500394387	0.0477619808073193	0.121292500394387	0.0477619808073193	0.121292500394387	0.0477619808073193	0.0212604403948367	0.00949126803340926	0.000201788538295717	0.00189825360668185	0.0142624241820749	0	1
GN-Zkscan1	GN-Mid1	0.133052173488727	0.000799793604744359	0.12671359093635	0.00759495829883328	0.126136757495512	0.0092711934391243	0.04707668944571	0.00949126803340926	0.000446817477654802	0.00303720577069096	0.0150175672265955	0	1
GN-Cftr	GN-Mid1	0.128468311379823	0.00411767212309178	0.128468311379823	0.00411767212309178	0.128468311379823	0.00411767212309178	0.00341685649202734	0.00949126803340926	3.2430300797526e-05	0.000759301442672741	0.0162916051932298	0.002	0.998
GN-Usp18	GN-Mid1	0.128468311379823	0.00411767212309178	0.128468311379823	0.00411767212309178	0.128468311379823	0.00411767212309178	0.00341685649202734	0.00949126803340926	3.2430300797526e-05	0.000759301442672741	0.0162916051932298	0.001	0.999
GN-Borcs5	GN-Mid1	0.159618905029175	2.50483433994475e-08	0.159618905029175	2.50483433994475e-08	0.159618905029175	2.50483433994475e-08	0.013287775246773	0.00949126803340926	0.000126117836434823	0.00189825360668185	0.0249010391944997	0	1
GN-Golt1b	GN-Mid1	0.114325104323888	0.451849245788509	0.121432081853223	0.0455987557746562	0.121650415164327	0.0424053925713475	0.0391040242976462	0.00949126803340926	0.000371146775793908	0.00265755504935459	0.014085162890677	0.001	0.999
GN-Ccdc90b	GN-Mid1	0.123372658625959	0.0238087509812956	0.123372658625959	0.0238087509812956	0.123372658625959	0.0238087509812956	0.0136674259681093	0.00949126803340926	0.000129721203190104	0.00151860288534548	0.0148702932102769	0.001	0.999
GN-Gm32816	GN-Mid1	0.11778430319579	0.150500065707746	0.126706120765748	0.00761464629674524	0.126757669948754	0.00747981106422602	0.00759301442672741	0.00949126803340926	7.20673351056132e-05	0.00113895216400911	0.0157941630070874	0.006	0.994
GN-Peg3	GN-Mid1	0.144208745001293	1.16725280241425e-05	0.126190504831078	0.00910083965566466	0.124056120917528	0.0188925627189729	0.0721336370539104	0.00949126803340926	0.000684639683503326	0.00379650721336371	0.0141442568357233	0	1
GN-Gm31649	GN-Mid1	0.121294664546043	0.0477277146735489	0.121294664546043	0.0477277146735489	0.121294664546043	0.0477277146735489	0.00379650721336371	0.00949126803340926	3.60336675528066e-05	0.000759301442672741	0.0145174307822073	0.006	0.994
GN-Arhgef12	GN-Mid1	0.11799116611968	0.140780732356862	0.127780483177716	0.00523966256898323	0.128063823005885	0.00474525836696493	0.0360668185269552	0.00949126803340926	0.000342319841751663	0.00265755504935459	0.0156587886904109	0	1
GN-Man2c1os	GN-Mid1	0.113592819764792	0.567916931870669	0.123269619714532	0.0246508762863851	0.123372658625959	0.0238087509812956	0.0136674259681093	0.00949126803340926	0.000129721203190104	0.00151860288534548	0.0148702932102769	0	1
GN-Psme4	GN-Mid1	0.201248359935113	0	0.167538996931831	0	0.16521799142618	0	0.0550493545937737	0.00949126803340926	0.000522488179515696	0.00417615793470008	0.0255494826549431	0	1
GN-Rad51d	GN-Mid1	0.125399580630293	0.0119468073843665	0.125399580630293	0.0119468073843665	0.125399580630293	0.0119468073843665	0.0201214882308276	0.00949126803340926	0.000190978438029875	0.00189825360668185	0.0152623957529681	0	1
GN-Akap5	GN-Mid1	0.121401679947746	0.0460616241123346	0.121401679947746	0.0460616241123346	0.121401679947746	0.0460616241123346	0.0140470766894457	0.00949126803340926	0.000133324569945384	0.00151860288534548	0.0143934160965517	0.004	0.996
GN-Vrk1	GN-Mid1	0.122683303033223	0.0300257498130385	0.129292510594221	0.00307976896599227	0.129526033758219	0.00283552256950426	0.0451784358390281	0.00949126803340926	0.000428800643878399	0.00303720577069096	0.0158669941445133	0	1
GN-Ifrd1	GN-Mid1	0.146241295465674	5.21005542708508e-06	0.123386762562362	0.0236956827591905	0.122127965192799	0.0361624687041862	0.0611237661351557	0.00949126803340926	0.000580142047600187	0.00341685649202734	0.01387065266603	0.002	0.998
GN-Fam208a	GN-Mid1	0.115315471155025	0.330916745596339	0.121735034271204	0.0412273188845846	0.121829797294131	0.0399459458296425	0.10250569476082	0.00949126803340926	0.000972909023925779	0.00455580865603645	0.0131946250451862	0	1
GN-Mtmr6	GN-Mid1	0.123308605786044	0.0243288547836418	0.123308605786044	0.0243288547836418	0.123308605786044	0.0243288547836418	0.00797266514806378	0.00949126803340926	7.56707018608939e-05	0.00113895216400911	0.0149406235166998	0.001	0.999
GN-Nefl	GN-Mid1	0.120038363697783	0.0722641951756287	0.125370958767309	0.0120646347917175	0.125423199795597	0.0118504213589654	0.013287775246773	0.00949126803340926	0.000126117836434823	0.00151860288534548	0.0153746263514581	0	1
GN-Cep19	GN-Mid1	0.123372658625959	0.0238087509812956	0.123372658625959	0.0238087509812956	0.123372658625959	0.0238087509812956	0.0136674259681093	0.00949126803340926	0.000129721203190104	0.00151860288534548	0.0148702932102769	0.002	0.998
GN-Dscam	GN-Mid1	0.127559053570576	0.00566075026987134	0.127559053570576	0.00566075026987134	0.127559053570576	0.00566075026987134	0.0129081245254366	0.00949126803340926	0.000122514469679543	0.00151860288534548	0.0159088381107533	0	1
GN-Tmem47	GN-Mid1	0.12399486490608	0.0192892783817333	0.12399486490608	0.0192892783817333	0.12399486490608	0.0192892783817333	0.020501138952164	0.00949126803340926	0.000194581804785156	0.00189825360668185	0.01491659310994	0	1
GN-Nxt2	GN-Mid1	0.143524222701274	1.5279489473663e-05	0.143524222701274	1.5279489473663e-05	0.143524222701274	1.5279489473663e-05	0.00607441154138193	0.00949126803340926	5.76538680844906e-05	0.00113895216400911	0.0202797495400663	0	1
GN-Pak3	GN-Mid1	0.142575615403954	2.21176872217121e-05	0.142575615403954	2.21176872217121e-05	0.142575615403954	2.21176872217121e-05	0.0106302201974184	0.00949126803340926	0.000100894269147859	0.00151860288534548	0.0199208313555998	0.001	0.999
GN-Rbm44	GN-Erdr1	0.113159788546311	0.649691857793351	0.123901539792205	0.0199093250742433	0.124109727409517	0.0185519553454272	0.00531511009870919	0.0242976461655277	0.000129144664509259	0.00151860288534548	0.0149490817509612	0	1
GN-Slc12a5	GN-Erdr1	0.111358541023377	1	0.122269423850746	0.0344920948762506	0.122483316986374	0.0321084694700158	0.0113895216400911	0.0242976461655277	0.000276738566805555	0.00227790432801822	0.0144709299107691	0.001	0.999
GN-Ppm1m	GN-Erdr1	0.132074151786596	0.00114000020479565	0.145381911993251	7.31411627263867e-06	0.145660932197332	6.56266597065525e-06	0.0345482156416097	0.0242976461655277	0.000839440319310183	0.00493545937737282	0.0199863787074217	0	1
GN-Hrasls	GN-Erdr1	0.130304213284086	0.00215077600599356	0.142486859560764	2.2894185867095e-05	0.14272164192301	2.08903183951392e-05	0.00417615793470008	0.0242976461655277	0.000101470807828703	0.00151860288534548	0.0197915377644105	0	1
GN-Grb14	GN-Asmt	0.121453940730783	0.0452687688987119	0.121453940730784	0.0452687688987119	0.121453940730783	0.0452687688987119	0.00569476082004556	0.0136674259681093	7.78327219140623e-05	0.00113895216400911	0.0144665950605625	0.003	0.997
GN-4931422A03Rik	GN-Asmt	0.171770940814527	0	0.171770940814527	0	0.171770940814527	0	0.00303720577069096	0.0136674259681093	4.15107850208332e-05	0.00113895216400911	0.0290136064570026	0	1
GN-P2ry1	GN-Asmt	0.1612121866106	0	0.1612121866106	0	0.1612121866106	0	0.00341685649202734	0.0136674259681093	4.66996331484374e-05	0.00113895216400911	0.025546573082908	0	1
GN-Hcn3	GN-Asmt	0.124873612305212	0.0143030299029223	0.124873612305212	0.0143030299029223	0.124873612305212	0.0143030299029223	0.0140470766894457	0.0136674259681093	0.000191987380721354	0.00189825360668185	0.0151642489361264	0.002	0.998
GN-Zfp317	GN-Asmt	0.125635609220242	0.011017012877379	0.128757171261218	0.00371992947825195	0.128813793108683	0.00364651278374817	0.0246772968868641	0.0136674259681093	0.00033727512829427	0.00265755504935459	0.015962335969756	0	1
GN-Hkdc1	GN-Asmt	0.144491482980094	1.04201108541702e-05	0.144491482980094	1.04201108541702e-05	0.144491482980094	1.04201108541702e-05	0.00417615793470008	0.0136674259681093	5.70773294036457e-05	0.00113895216400911	0.0205064457286582	0.002	0.998
GN-Gm31636	GN-Clcn5	0.171383048087786	0	0.13173394597664	0.00128878736458837	0.131028852058666	0.00166025429720218	0.00417615793470008	0.0163249810174639	6.81756990099101e-05	0.00113895216400911	0.0168177555147549	0	1
GN-Cab39	GN-Clcn5	0.136621068186797	0.000214614206246466	0.140806863563811	4.3884697635832e-05	0.140687440907265	4.59386617945867e-05	0.0341685649202734	0.0163249810174639	0.000557801173717447	0.00379650721336371	0.0188045800286438	0	1
GN-Itpkb	GN-Clcn5	0.147217735388054	3.50676807592265e-06	0.152556682646473	4.0077349439116e-07	0.15262043191383	4.0077349439116e-07	0.0117691723614275	0.0163249810174639	0.000192131515391565	0.00227790432801822	0.0226430745472771	0	1
GN-Dnajc1	GN-Clcn5	0.115380425435336	0.324195348273562	0.125222797017568	0.012692997534236	0.125391851244122	0.0119785185871102	0.0273348519362187	0.0163249810174639	0.000446240938973957	0.00303720577069096	0.015043664022915	0.002	0.998
GN-Lnp	GN-Clcn5	0.145633752660734	6.61276265745414e-06	0.13439686777463	0.00048919414659121	0.134092500769084	0.000547005723157135	0.0193621867881549	0.0163249810174639	0.00031608733177322	0.00265755504935459	0.017344798482494	0.001	0.999
GN-Patl2	GN-Clcn5	0.150078427085136	1.10212710957569e-06	0.127747671589745	0.0053000541249193	0.127340745792675	0.00610823892470247	0.0113895216400911	0.0163249810174639	0.000185933724572482	0.00189825360668185	0.0157692714724491	0	1
GN-Gm39962	GN-Clcn5	0.127413195275662	0.00595602014186403	0.12825256762392	0.00444157225159003	0.128052130038991	0.0047647459781297	0.0326499620349279	0.0163249810174639	0.000533010010441115	0.00341685649202734	0.0156030287732767	0	1
GN-S100a11	GN-Clcn5	0.133891997283282	0.000588711214917215	0.125008330095543	0.0136595129126471	0.124840581339507	0.0144652680231205	0.0117691723614275	0.0163249810174639	0.000192131515391565	0.00189825360668185	0.0151503129741959	0.001	0.999
GN-Sh3gl2	GN-Clcn5	0.1316467415019	0.00132991674445027	0.136029176237839	0.000267591452536298	0.136405047623272	0.000232649013494068	0.0569476082004556	0.0163249810174639	0.000929668622862411	0.00493545937737282	0.0172603002557137	0	1
GN-Acer2	GN-Clcn5	0.162181908579234	0	0.167861446879735	0	0.167928242141974	0	0.00265755504935459	0.0163249810174639	4.33845357335792e-05	0.00113895216400911	0.027665812433629	0	1
GN-Wdr31	GN-Clcn5	0.132442612314122	0.000997825807660391	0.137308136467094	0.00016594527502134	0.137366548086751	0.000162338313571819	0.0140470766894457	0.0163249810174639	0.000229318260306061	0.00227790432801822	0.0183007880455015	0.001	0.999
GN-Arl8b	GN-Clcn5	0.118140355437879	0.134153566901953	0.122996504362869	0.0270261605942679	0.122789725826834	0.0289717656194766	0.0493545937737282	0.0163249810174639	0.000805712806480756	0.00417615793470008	0.0140991930014813	0.001	0.999
GN-Ccdc106	GN-Clcn5	0.141427388488734	3.45416655478381e-05	0.146419999164141	4.85937861949282e-06	0.146478924327213	4.73413690249558e-06	0.00341685649202734	0.0163249810174639	5.57801173717447e-05	0.00113895216400911	0.0210336897428419	0	1
GN-Ntn5	GN-Clcn5	0.145486230612122	7.0135361518453e-06	0.124849030510717	0.0144236126280473	0.124748232876291	0.0149284870376065	0.00455580865603645	0.0163249810174639	7.43734898289929e-05	0.00113895216400911	0.0152383296269271	0.002	0.998
GN-Spint2	GN-Clcn5	0.126798069592575	0.00737578529408811	0.134026082005367	0.000560481731906037	0.13470885213876	0.000436166803614579	0.0744115413819286	0.0163249810174639	0.00121476700054022	0.00569476082004556	0.0165219705621577	0	1
GN-Gm5595	GN-Clcn5	0.13089285082363	0.00174308916882415	0.139392719464916	7.54456103191359e-05	0.139514737394232	7.19889389300121e-05	0.0231586940015186	0.0163249810174639	0.000378065239964047	0.00303720577069096	0.0187031962071601	0	1
GN-Naf1	GN-Clcn5	0.128129906408555	0.00463669884667173	0.127911334435119	0.0050053603648248	0.127202822620765	0.00640856856206185	0.0713743356112377	0.0163249810174639	0.00116518467398755	0.00531511009870919	0.0147803875344613	0	1
GN-Dlc1	GN-Clcn5	0.136566642764969	0.000219022714684769	0.137188642778312	0.000173534923071372	0.137348658413057	0.000163415392337996	0.0489749430523918	0.0163249810174639	0.000799515015661673	0.00455580865603645	0.0176478760702735	0	1
GN-Mrpl3	GN-Clcn5	0.126565281198261	0.00799523082635645	0.131354795434289	0.00147705071357862	0.131412992151709	0.00144651678297469	0.0254365983295368	0.0163249810174639	0.000415251984878543	0.00303720577069096	0.01655534929459	0.001	0.999
GN-Rad54l2	GN-Clcn5	0.134772681231857	0.000426022224537803	0.147995141259245	2.55493102674365e-06	0.14825859957011	2.30444759274917e-06	0.0315110098709188	0.0163249810174639	0.000514416637983867	0.00379650721336371	0.0209404551672665	0	1
GN-Zbtb39	GN-Clcn5	0.130872209467657	0.00175598906567487	0.138748103772783	9.6386025401074e-05	0.138871585640962	9.19775169627712e-05	0.0288534548215642	0.0163249810174639	0.000471032102250288	0.00341685649202734	0.0184231208317819	0.001	0.999
GN-Mfsd4b3	GN-Clcn5	0.141427388488734	3.45416655478381e-05	0.146419999164141	4.85937861949282e-06	0.146478924327213	4.73413690249558e-06	0.00341685649202734	0.0163249810174639	5.57801173717447e-05	0.00113895216400911	0.0210336897428419	0	1
GN-Acaca	GN-Clcn5	0.116314959573255	0.241014333594152	0.125146225947549	0.0130301482363926	0.125254683026218	0.0125551064038221	0.0163249810174639	0.0163249810174639	0.000266505005220558	0.00227790432801822	0.0151806801241976	0.002	0.998
GN-Dgkb	GN-Clcn5	0.133556843721016	0.000665434290749722	0.126877413631525	0.00717554883695293	0.126549161974411	0.00803996716766786	0.0269552012148823	0.0163249810174639	0.000440043148154874	0.00303720577069096	0.0153286188324526	0.001	0.999
GN-Glrx	GN-Clcn5	0.130793989872216	0.00180583526903977	0.135551497083383	0.000319516668403352	0.135608375326833	0.000312853809059099	0.010250569476082	0.0163249810174639	0.000167340352115234	0.00189825360668185	0.0179039942067963	0.001	0.999
GN-Ssbp2	GN-Clcn5	0.167887743141447	0	0.145853381980776	6.0616991026663e-06	0.145047996129503	8.36614669541547e-06	0.0269552012148823	0.0163249810174639	0.000440043148154874	0.00341685649202734	0.020137610871601	0	1
GN-Serinc5	GN-Clcn5	0.128250547829205	0.00444472834285836	0.13298271574966	0.000820258101301707	0.133039629353268	0.000803450662880678	0.0148063781321185	0.0163249810174639	0.000241713841944227	0.00227790432801822	0.0171528103737432	0	1
GN-Prkag1	GN-Clcn5	0.147745540429207	2.85551114753702e-06	0.129353595102615	0.00301396696788192	0.129014023124813	0.00339803321722565	0.0155656795747912	0.0163249810174639	0.000254109423582392	0.00227790432801822	0.0161180398486577	0.001	0.999
GN-Apbb1ip	GN-Usp27x	0.131123454127112	0.0016048974582894	0.131123454127112	0.0016048974582894	0.131123454127112	0.0016048974582894	0.00265755504935459	0.0117691723614275	3.12772234358361e-05	0.000759301442672741	0.0169458540615927	0.003	0.997
GN-Gsg1	GN-Usp27x	0.149441107877527	1.42775557376851e-06	0.149441107877527	1.42775557376851e-06	0.149441107877527	1.42775557376851e-06	0.00455580865603645	0.0117691723614275	5.36180973185762e-05	0.00113895216400911	0.0219692621563971	0	1
GN-Parp4	GN-Usp27x	0.134409370313001	0.000486964844028659	0.134409370313001	0.000486964844028659	0.134409370313001	0.000486964844028659	0.0144267274107821	0.0117691723614275	0.000169790641508825	0.00189825360668185	0.0175956942940195	0	1
GN-Nkx3-1	GN-Usp27x	0.131123454127112	0.0016048974582894	0.131123454127112	0.0016048974582894	0.131123454127112	0.0016048974582894	0.00265755504935459	0.0117691723614275	3.12772234358361e-05	0.000759301442672741	0.0169458540615927	0.001	0.999
GN-Mocos	GN-Usp27x	0.139362429912494	7.62972539947171e-05	0.145896252685106	5.96150572906851e-06	0.145956672721612	5.81121566867182e-06	0.0125284738041002	0.0117691723614275	0.000147449767626085	0.00189825360668185	0.0207888702179965	0	1
GN-Praf2	GN-Usp27x	0.112987788340205	0.685255620993603	0.123038370150988	0.0266480808989966	0.123088582877286	0.0262014188394977	0.0064540622627183	0.0117691723614275	7.59589712013164e-05	0.00113895216400911	0.0148758535046632	0.002	0.998
GN-Ehd4	GN-2010204K13Rik	0.173077555033559	0	0.145410600848699	7.23897124244033e-06	0.144798203819684	9.24283871439613e-06	0.0129081245254366	0.0216400911161731	0.000279332990869357	0.00265755504935459	0.0202480206217783	0	1
GN-Lmo4	GN-2010204K13Rik	0.143228942654144	1.71330668852221e-05	0.151094752829256	7.26401958583978e-07	0.151086387488542	7.26401958583978e-07	0.0273348519362187	0.0216400911161731	0.000591528686546873	0.00417615793470008	0.021722643616367	0	1
GN-3010003L21Rik	GN-2010204K13Rik	0.116275923256333	0.244029177254053	0.122588995423992	0.030990912580906	0.122691977071457	0.029938431287948	0.00607441154138193	0.0216400911161731	0.000131450819232639	0.00151860288534548	0.0146381046976645	0.002	0.998
GN-Cwf19l2	GN-2010204K13Rik	0.123941947781737	0.0196385023854084	0.121561851999588	0.0436735150526313	0.121304996635718	0.0475642992812109	0.0501138952164009	0.0216400911161731	0.00108446925866927	0.00493545937737282	0.0136750071759066	0.002	0.998
GN-Vipr1	GN-2010204K13Rik	0.161494086169274	0	0.126295789145207	0.00877598769011723	0.125431068205283	0.0118184596727877	0.00341685649202734	0.0216400911161731	7.39410858183592e-05	0.00113895216400911	0.0153398964069229	0.001	0.999
GN-Kcnab3	GN-2010204K13Rik	0.130099861006763	0.00231306422287858	0.137163488527719	0.000175188113735736	0.137278713568693	0.000167773804089499	0.00759301442672741	0.0216400911161731	0.000164313524040798	0.00189825360668185	0.0182976308720806	0.001	0.999
GN-Top3a	GN-2010204K13Rik	0.12247704317429	0.0321760499005075	0.138656814802011	9.97675517599994e-05	0.138969932622399	8.85959906038458e-05	0.0261958997722096	0.0216400911161731	0.000566881657940754	0.00379650721336371	0.0183997507806667	0	1
GN-Sema5a	GN-2010204K13Rik	0.130938941051563	0.00171455910569218	0.123401357094805	0.0235792330107265	0.123124624327064	0.0258853087457966	0.0167046317388003	0.0216400911161731	0.000361489752889756	0.00265755504935459	0.0145838597179764	0.002	0.998
GN-Camk2n2	GN-2010204K13Rik	0.11382726959444	0.527914026108136	0.124804097132187	0.0146465679326457	0.124969606854751	0.0138415392241309	0.0163249810174639	0.0216400911161731	0.000353274076687716	0.00265755504935459	0.015030004043258	0	1
GN-Timm21	GN-2010204K13Rik	0.116843468116661	0.203597894722702	0.127916190537805	0.00499689402475578	0.127938940697991	0.00495726754549786	0.0296127562642369	0.0216400911161731	0.000640822743759113	0.00379650721336371	0.0155399360723174	0	1
GN-Mid1	GN-2010204K13Rik	0.164786282788056	0	0.147360305687864	3.30638132872707e-06	0.146901761251086	4.0077349439116e-06	0.00949126803340926	0.0216400911161731	0.000205391905050998	0.00227790432801822	0.0209127411437514	0	1
GN-Pms1	GN-Ppp1r3f	0.171341434617561	0	0.128923728371618	0.00350797039640582	0.127525175830575	0.00572803012024226	0.0322703113135915	0.023538344722855	0.000759589712013164	0.00417615793470008	0.0153674256452696	0	1
GN-Il15ra	GN-Ppp1r3f	0.172033437646196	0	0.125844076351126	0.0102548919811074	0.124932355957357	0.0140188564470556	0.0113895216400911	0.023538344722855	0.000268090486592881	0.00227790432801822	0.0150671205402339	0	1
GN-Ano3	GN-Ppp1r3f	0.109376347662778	1	0.124715188865704	0.0150977386939566	0.124932355957357	0.0140188564470556	0.0113895216400911	0.023538344722855	0.000268090486592881	0.00227790432801822	0.0150671205402339	0.001	0.999
GN-Foxj3	GN-Ppp1r3f	0.146809400190285	4.15802500430829e-06	0.123878661561795	0.0200642741265122	0.123200522681462	0.0252317974665051	0.0239179954441913	0.023538344722855	0.000562990021845051	0.00341685649202734	0.0144666042267305	0.001	0.999
GN-1600014C10Rik	GN-Ppp1r3f	0.13827109069201	0.000115472863071453	0.138304540601643	0.000114020059154285	0.13808934083649	0.000123663671363072	0.0163249810174639	0.023538344722855	0.00038426303078313	0.00303720577069096	0.0183158529897763	0	1
GN-Coro2b	GN-Ppp1r3f	0.118024976491407	0.139251455847296	0.125979623381652	0.00978723940983972	0.125939044961042	0.00992500529853668	0.0231586940015186	0.023538344722855	0.000545117322738858	0.00341685649202734	0.0151286438944748	0	1
GN-Naglu	GN-Ppp1r3f	0.106571088990469	1	0.121162007158322	0.0498747334280325	0.121366234200061	0.046607076838201	0.00569476082004556	0.023538344722855	0.000134045243296441	0.00151860288534548	0.0143011405478743	0.001	0.999
GN-9430083A17Rik	GN-Ppp1r3f	0.0944938863218021	1	0.124553428680274	0.0159536405879157	0.124932355957357	0.0140188564470556	0.0113895216400911	0.023538344722855	0.000268090486592881	0.00227790432801822	0.0150671205402339	0.001	0.999
GN-Ice1	GN-Ppp1r3f	0.119598482033598	0.0834768857116441	0.131266481186043	0.00152464256603757	0.131324369164684	0.00149328204010146	0.0261958997722096	0.023538344722855	0.000616608119163627	0.00379650721336371	0.0163990027620949	0.001	0.999
GN-Rida	GN-Ppp1r3f	0.133003714468973	0.000814021063795245	0.151349256014396	6.51256928385635e-07	0.151606957517345	6.0116024158674e-07	0.0110098709187547	0.023538344722855	0.000259154137039785	0.00265755504935459	0.0221965468191982	0	1
GN-Rad9a	GN-Ppp1r3f	0.152777244465681	3.50676807592265e-07	0.144924332271609	8.79196853320607e-06	0.144509176968735	1.03700141673713e-05	0.0463173880030372	0.023538344722855	0.00109023464547772	0.00569476082004556	0.0194468790550958	0	1
GN-Uqcc3	GN-Ppp1r3f	0.176279908766977	0	0.14826107785686	2.30444759274917e-06	0.147349475293867	3.33142967212652e-06	0.0220197418375095	0.023538344722855	0.000518308274079571	0.00379650721336371	0.0207339701543599	0	1
GN-Rab11fip2	GN-Ppp1r3f	0.120782204599201	0.0565561034980577	0.137846901492519	0.000135511537791011	0.13808934083649	0.000123663671363072	0.0163249810174639	0.023538344722855	0.00038426303078313	0.00303720577069096	0.0183158529897763	0	1
GN-Fundc2	GN-Ppp1r3f	0.132472630750773	0.000987004923311829	0.132446123025999	0.000996548342147019	0.132237915256413	0.0010745238351495	0.017463933181473	0.023538344722855	0.000411072079442418	0.00303720577069096	0.0167770532449329	0.002	0.998
GN-Tox	GN-Ccdc22	0.119217707332436	0.0945387100753647	0.122684010594763	0.0300186110351697	0.122738482146269	0.0294746862582507	0.0170842824601367	0.0212604403948367	0.000363219368932291	0.00265755504935459	0.0144925537146675	0	1
GN-P2rx4	GN-Ccdc22	0.135822061340419	0.000289007786142825	0.148311964681598	2.25435090595028e-06	0.148436463524278	2.15415753235249e-06	0.00949126803340926	0.0212604403948367	0.000201788538295717	0.00227790432801822	0.021360265596545	0	1
GN-Tsnaxip1	GN-Ccdc22	0.123240595880777	0.0248932691054615	0.126623712036872	0.00783512181534718	0.126675593690944	0.00769560254261226	0.00341685649202734	0.0212604403948367	7.26438737864581e-05	0.00113895216400911	0.0156518824029111	0	1
GN-Idh3a	GN-Ccdc22	0.113326668289892	0.616905329667512	0.130591930617551	0.00194102117836659	0.131492192998698	0.00140591341832419	0.0652999240698557	0.0212604403948367	0.00138830514347453	0.00607441154138193	0.0158175551504117	0	1
GN-Fam214a	GN-Ccdc22	0.162153732306356	0	0.144218055734844	1.16224313373436e-05	0.143791053817108	1.37264921828972e-05	0.013287775246773	0.0212604403948367	0.000282503953614004	0.00265755504935459	0.0199673938549048	0	1
GN-Plpp2	GN-Ccdc22	0.120974430711458	0.0530721795113154	0.124482951291602	0.016341188556992	0.12453802949291	0.0160375274899605	0.0167046317388003	0.0212604403948367	0.000355147827400462	0.00265755504935459	0.0149264013650549	0.001	0.999
GN-Stard3	GN-Ccdc22	0.119217707332436	0.0945387100753647	0.122684010594763	0.0300186110351697	0.122738482146269	0.0294746862582507	0.0170842824601367	0.0212604403948367	0.000363219368932291	0.00265755504935459	0.0144925537146675	0.001	0.999
GN-Gpr176	GN-Plp2	0.125930812988066	0.00995320973320446	0.125930812988066	0.00995320973320446	0.125930812988066	0.00995320973320446	0.00493545937737282	0.0148063781321185	7.30762777970918e-05	0.00113895216400911	0.0155466512397197	0.004	0.996
GN-Ripk2	GN-Plp2	0.115800325047477	0.283842166476931	0.123589816049382	0.0221249011446112	0.123641322500477	0.0217428888594262	0.00873196659073652	0.0148063781321185	0.00012928879917947	0.00151860288534548	0.0149293182570281	0	1
GN-1700057H15Rik	GN-Plp2	0.127636856263395	0.00550913264727448	0.127636856263395	0.00550913264727448	0.127636856263395	0.00550913264727448	0.017463933181473	0.0148063781321185	0.00025857759835894	0.00227790432801822	0.0157696585744295	0.002	0.998
GN-Pwwp2b	GN-Plp2	0.137540834103561	0.000152043444434646	0.137540834103561	0.000152043444434646	0.137540834103561	0.000152043444434646	0.020501138952164	0.0148063781321185	0.000303547615464843	0.00265755504935459	0.0182552941169456	0	1
GN-1700102P08Rik	GN-Plp2	0.131739073700604	0.00128643282030883	0.131739073700604	0.00128643282030883	0.131739073700604	0.00128643282030883	0.00455580865603645	0.0148063781321185	6.7455025658854e-05	0.00113895216400911	0.0170203199284099	0.001	0.999
GN-Aldh6a1	GN-Plp2	0.143337076516374	1.64317132700376e-05	0.143337076516374	1.64317132700376e-05	0.143337076516374	1.64317132700376e-05	0.0144267274107821	0.0148063781321185	0.000213607581253038	0.00227790432801822	0.0199492969009251	0	1
GN-Nab1	GN-Pqbp1	0.130629420660705	0.00191519633632176	0.130629420660705	0.00191519633632176	0.130629420660705	0.00191519633632176	0.0163249810174639	0.00721336370539104	0.000117758025562572	0.00151860288534548	0.016664395584125	0	1
GN-4631405K08Rik	GN-Pqbp1	0.130464914187855	0.0020310198762008	0.130464914187855	0.0020310198762008	0.130464914187855	0.0020310198762008	0.00949126803340926	0.00721336370539104	6.84639683503326e-05	0.00113895216400911	0.0167379280613847	0.001	0.999
GN-Manbal	GN-Pqbp1	0.123884405490494	0.0200252738558393	0.129741718034812	0.00262686986898686	0.129851918347391	0.00252612543183428	0.0250569476082005	0.00721336370539104	0.000180744876444878	0.00189825360668185	0.0163204418098116	0	1
GN-Lbp	GN-Pqbp1	0.109565900043189	1	0.121982908580309	0.0379572326054434	0.122031623088856	0.0373450260444175	0.00493545937737282	0.00721336370539104	3.56012635421729e-05	0.000759301442672741	0.0147113303620024	0.004	0.996
GN-Fam65c	GN-Pqbp1	0.133615408710136	0.000651357121759233	0.133615408710136	0.000651357121759233	0.133615408710136	0.000651357121759233	0.00417615793470008	0.00721336370539104	3.01241460741463e-05	0.000759301442672741	0.0176502772415899	0.003	0.997
GN-S100a3	GN-Pqbp1	0.113567712128177	0.572371729647574	0.127420176852666	0.00594154219937915	0.127470862001475	0.00583751642924124	0.00455580865603645	0.00721336370539104	3.28627048081596e-05	0.000759301442672741	0.0160581194685855	0.004	0.997
GN-Acot11	GN-Pqbp1	0.122031623088856	0.0373450260444175	0.122031623088856	0.0373450260444175	0.122031623088856	0.0373450260444175	0.00493545937737282	0.00721336370539104	3.56012635421729e-05	0.000759301442672741	0.0147113303620024	0.006	0.995
GN-Gm1661	GN-Pqbp1	0.161202932511904	0	0.161202932511904	0	0.161202932511904	0	0.0064540622627183	0.00721336370539104	4.65554984782262e-05	0.00113895216400911	0.0256324282602433	0	1
GN-Dancr	GN-Pqbp1	0.136037690944457	0.000266739808860716	0.148785181850396	1.85357741155912e-06	0.149169292030259	1.60309397756464e-06	0.0372057706909643	0.00721336370539104	0.000268378755933304	0.00265755504935459	0.0212690581309083	0	1
GN-Hoxa1	GN-Pqbp1	0.158352722470378	5.0096686798895e-08	0.158352722470378	5.0096686798895e-08	0.158352722470378	5.0096686798895e-08	0.00303720577069096	0.00721336370539104	2.19084698721064e-05	0.000759301442672741	0.0248190950582108	0.002	0.998
GN-Eogt	GN-Pqbp1	0.157577718235023	5.0096686798895e-08	0.122816991774913	0.028707605789986	0.122402029693355	0.0329947800528618	0.0106302201974184	0.00721336370539104	7.66796445523725e-05	0.00113895216400911	0.0147160685496169	0.001	0.999
GN-Cacna1c	GN-Pqbp1	0.144318029514898	1.11715611561536e-05	0.156236001993296	1.0019337359779e-07	0.156298217824251	7.51450301983425e-08	0.00683371298405467	0.00721336370539104	4.92940572122395e-05	0.00113895216400911	0.0240871792028782	0.002	0.998
GN-1600014C10Rik	GN-Pqbp1	0.130629420660705	0.00191519633632176	0.130629420660705	0.00191519633632176	0.130629420660705	0.00191519633632176	0.0163249810174639	0.00721336370539104	0.000117758025562572	0.00151860288534548	0.016664395584125	0	1
GN-Rras	GN-Pqbp1	0.178870453937701	0	0.178870453937701	0	0.178870453937701	0	0.00531511009870919	0.00721336370539104	3.83398222761862e-05	0.00113895216400911	0.0315950219604234	0.002	0.998
GN-Gabra1	GN-Pqbp1	0.122031623088856	0.0373450260444175	0.122031623088856	0.0373450260444175	0.122031623088856	0.0373450260444175	0.00493545937737282	0.00721336370539104	3.56012635421729e-05	0.000759301442672741	0.0147113303620024	0.005	0.995
GN-Prr7	GN-Pqbp1	0.118952007337314	0.103090865768865	0.124212729769698	0.0179141994741339	0.124319167379254	0.0172776960200105	0.0269552012148823	0.00721336370539104	0.000194437670114945	0.00189825360668185	0.0149301765649796	0	1
GN-LOC105246034	GN-Pqbp1	0.158352722470378	5.0096686798895e-08	0.158352722470378	5.0096686798895e-08	0.158352722470378	5.0096686798895e-08	0.00303720577069096	0.00721336370539104	2.19084698721064e-05	0.000759301442672741	0.0248190950582108	0.001	0.999
GN-Htr1f	GN-Pqbp1	0.133615408710136	0.000651357121759233	0.133615408710136	0.000651357121759233	0.133615408710136	0.000651357121759233	0.00417615793470008	0.00721336370539104	3.01241460741463e-05	0.000759301442672741	0.0176502772415899	0.005	0.996
GN-Ly6g6e	GN-Pqbp1	0.122031623088856	0.0373450260444175	0.122031623088856	0.0373450260444175	0.122031623088856	0.0373450260444175	0.00493545937737282	0.00721336370539104	3.56012635421729e-05	0.000759301442672741	0.0147113303620024	0.005	0.995
GN-Camk4	GN-Pqbp1	0.122031623088856	0.0373450260444175	0.122031623088856	0.0373450260444175	0.122031623088856	0.0373450260444175	0.00493545937737282	0.00721336370539104	3.56012635421729e-05	0.000759301442672741	0.0147113303620024	0.004	0.996
GN-BC048609	GN-Pqbp1	0.133470261169502	0.000686800527669451	0.133470261169502	0.000686800527669451	0.133470261169502	0.000686800527669451	0.00911161731207289	0.00721336370539104	6.57254096163193e-05	0.00113895216400911	0.0175246631868613	0.002	0.998
GN-Tmx4	GN-Hdac6	0.132968937273234	0.000824366029619217	0.160303234719991	0	0.160705745424611	0	0.00493545937737282	0.0360668185269552	0.000178006317710865	0.00227790432801822	0.0247719952325246	0	1
GN-Zdbf2	GN-Suv39h1	0.124315815622421	0.0172974090662659	0.124086806256058	0.0186968349636496	0.123756540858641	0.020911559390342	0.0368261199696279	0.0489749430523918	0.00180355712835308	0.00683371298405467	0.0140292023661896	0	1
GN-Ppp1r15b	GN-Suv39h1	0.122584321250522	0.0310395564637878	0.135695621701915	0.000302884568386119	0.136381925901266	0.000234652880966024	0.0785876993166287	0.0489749430523918	0.00384882809865038	0.0117691723614275	0.0162989490912581	0	1
GN-Exo1	GN-Suv39h1	0.134745893458851	0.00043025539457231	0.127882068077016	0.00505685975885406	0.127517880316736	0.00574263330444413	0.0421412300683371	0.0489749430523918	0.00206386434275455	0.00759301442672741	0.0148127471451416	0	1
GN-Tmem183a	GN-Suv39h1	0.132728621453667	0.000899536108160959	0.127511276348698	0.00575585882975904	0.126590967911695	0.00792444420790961	0.0531511009870919	0.0489749430523918	0.00260307214401475	0.00873196659073652	0.0144303903468164	0.001	0.999
GN-Kctd3	GN-Suv39h1	0.11499753970182	0.365821562026782	0.123524686142354	0.0226173014791575	0.12396170301393	0.0195073993560557	0.0740318906605923	0.0489749430523918	0.0036257076291634	0.0106302201974184	0.0135320332848136	0	1
GN-Fbxw5	GN-Suv39h1	0.121834387214401	0.0398848779684347	0.12183491007938	0.0398779145289696	0.122040468270096	0.0372348884784901	0.0117691723614275	0.0489749430523918	0.000576394546174695	0.00341685649202734	0.0139977453280615	0.001	0.999
GN-Naif1	GN-Suv39h1	0.148034217435849	2.5298826833442e-06	0.124369975140882	0.0169817247944026	0.122930446632069	0.0276334326316441	0.00949126803340926	0.0489749430523918	0.000464834311431205	0.00303720577069096	0.0142353840103594	0	1
GN-Lypd6b	GN-Suv39h1	0.114076270235673	0.488430773277768	0.122592966026059	0.0309496830076705	0.122930446632069	0.0276334326316441	0.00949126803340926	0.0489749430523918	0.000464834311431205	0.00303720577069096	0.0142353840103594	0.001	0.999
GN-Hnrnpa3	GN-Suv39h1	0.148976153217592	1.72833569456188e-06	0.129963033874276	0.00242836174754624	0.124751474377192	0.0149119801793063	0.122247532270311	0.0489749430523918	0.00598706593123393	0.0148063781321185	0.0129913831900362	0.002	0.998
GN-Zc3h15	GN-Suv39h1	0.171363895872817	0	0.132761407587769	0.000888915610559593	0.130086299605374	0.00232423578403473	0.0626423690205012	0.0489749430523918	0.00306790645544596	0.00987091875474563	0.0150855239612237	0	1
GN-Polr1b	GN-Suv39h1	0.115327190716114	0.329694060809982	0.124187258102739	0.0180698749283614	0.124142855054805	0.0183444548687062	0.0580865603644647	0.0489749430523918	0.00284478598595898	0.00911161731207289	0.013805317891681	0	1
GN-Platr3	GN-Suv39h1	0.146956717012547	3.90754157031381e-06	0.148885732295856	1.80348072476022e-06	0.148520070213802	2.07901250215414e-06	0.0504935459377373	0.0489749430523918	0.00247291853681401	0.00949126803340926	0.0199186624723269	0	1
GN-Nsfl1c	GN-Suv39h1	0.138704376550127	9.79891193786386e-05	0.132494630352151	0.000979189840171202	0.131954374073946	0.00119034737502854	0.054290053151101	0.0489749430523918	0.00265885226138649	0.00911161731207289	0.015660207001365	0	1
GN-Dnttip1	GN-Suv39h1	0.171236802665427	0	0.151298666667905	6.51256928385635e-07	0.150455674864793	9.51837049179005e-07	0.0402429764616553	0.0489749430523918	0.00197089748046831	0.00835231586940015	0.020661907104839	0	1
GN-Adrm1	GN-Suv39h1	0.133650178627787	0.000643141265124214	0.125894353267568	0.0100789524170697	0.12498378890496	0.0137745850022242	0.0539104024297646	0.0489749430523918	0.00264025888892925	0.00873196659073652	0.0140550242553326	0	1
GN-Dnajc1	GN-Suv39h1	0.12806876724024	0.00473704251032991	0.13433504181303	0.000500440852777562	0.134573689312474	0.000458434780896688	0.0273348519362187	0.0489749430523918	0.00133872281692187	0.00607441154138193	0.0167523459012553	0	1
GN-Mmadhc	GN-Suv39h1	0.113609353213737	0.565001905859215	0.124334081512011	0.0171903023498898	0.124605432894034	0.0156733997219627	0.0398633257403189	0.0489749430523918	0.00195230410801106	0.00721336370539104	0.0141774777677347	0	1
GN-Lrp2	GN-Suv39h1	0.167398251892836	0	0.128193260236713	0.00453490237909637	0.125661636009627	0.0109189235646268	0.0239179954441913	0.0489749430523918	0.00117138246480664	0.00531511009870919	0.0146583026635984	0	1
GN-Slc25a12	GN-Suv39h1	0.170941598947262	0	0.166824443982035	0	0.166284756965267	0	0.0353075170842825	0.0489749430523918	0.00172918363852408	0.00835231586940015	0.0253679710878542	0	1
GN-Shf	GN-Suv39h1	0.132363636397345	0.00102673159594335	0.133493682659979	0.00068096426365738	0.133278526955919	0.000736521489317354	0.0432801822323462	0.0489749430523918	0.0021196444601263	0.00797266514806378	0.016162074261918	0	1
GN-Rrbp1	GN-Suv39h1	0.137221132692145	0.000171430862225819	0.129272116932713	0.00310203694327438	0.128504071317586	0.00406624787409271	0.0451784358390281	0.0489749430523918	0.00221261132241254	0.00797266514806378	0.0149950512041236	0	1
GN-Ncoa6	GN-Suv39h1	0.133438611011666	0.000694790949213875	0.136601346070916	0.000216217300224031	0.136481650728132	0.000226086347523413	0.0326499620349279	0.0489749430523918	0.00159903003132335	0.00683371298405467	0.0171365797257343	0	1
GN-Ythdf3	GN-Suv39h1	0.113636311796025	0.560279942451611	0.124900200616518	0.0141737303542944	0.125752532158884	0.0105830002312968	0.0854214123006834	0.0489749430523918	0.00418350880288085	0.0117691723614275	0.0137545525382515	0	1
GN-Hltf	GN-Suv39h1	0.159501203643008	2.50483433994475e-08	0.14173781156438	3.06341239775243e-05	0.139603481042012	6.96093463070646e-05	0.061503416856492	0.0489749430523918	0.00301212633807421	0.010250569476082	0.0173947083161428	0	1
GN-Isg20l2	GN-Suv39h1	0.127054731894839	0.00674712197144878	0.12256392404113	0.0312525675760567	0.121922814848089	0.0387259913127158	0.0592255125284738	0.0489749430523918	0.00290056610333072	0.00911161731207289	0.0132998717296322	0	1
GN-Trim33	GN-Suv39h1	0.131809778565377	0.00125407036063674	0.127890355383299	0.00504223152630878	0.127405396211274	0.00597222642004347	0.0527714502657555	0.0489749430523918	0.0025844787715575	0.00873196659073652	0.0146225254015841	0.001	0.999
GN-Lef1	GN-Suv39h1	0.151026782944927	7.51450301983425e-07	0.133643249526479	0.000644769407445178	0.13131989193642	0.00149568668106781	0.0736522399392559	0.0489749430523918	0.00360711425670615	0.0110098709187547	0.0151924231664195	0	1
GN-Tspan5	GN-Suv39h1	0.140599914672216	4.75167074287519e-05	0.137144030649282	0.000176490627592507	0.136381925901266	0.000234652880966024	0.0785876993166287	0.0489749430523918	0.00384882809865038	0.0117691723614275	0.0162989490912581	0	1
GN-Platr10	GN-Suv39h1	0.128413265279137	0.0041980522570606	0.12640441071734	0.00845271377020396	0.125783807069358	0.0104697566707879	0.0535307517084283	0.0489749430523918	0.002621665516472	0.00873196659073652	0.0142412443477539	0.001	0.999
GN-Mnd1	GN-Suv39h1	0.126396625193234	0.00847550776269745	0.128058357468119	0.00475437596396233	0.127785472181177	0.00523054497198583	0.0155656795747912	0.0489749430523918	0.000762328270747177	0.00417615793470008	0.0152876830385185	0	1
GN-Srsf11	GN-Suv39h1	0.153328260995831	3.0058012079337e-07	0.135902841683954	0.000280441252700214	0.131882143931235	0.00122178304599485	0.120728929384966	0.0489749430523918	0.00591269244140493	0.0151860288534548	0.0145440962917085	0	1
GN-1700123M08Rik	GN-Suv39h1	0.121078219517255	0.0512790688007225	0.126561836730476	0.00800474919684824	0.126799081274059	0.00737318026637457	0.0208807896735004	0.0489749430523918	0.00102263548514865	0.00493545937737282	0.0149713079918547	0	1
GN-Runx1t1	GN-Suv39h1	0.139723832133012	6.64783033821337e-05	0.132821372795389	0.000869778676202415	0.132445575421316	0.000996723680550815	0.0250569476082005	0.0489749430523918	0.00122716258217838	0.00569476082004556	0.0162647022528695	0	1
GN-Ndufaf4	GN-Suv39h1	0.140116160201958	5.72104163243381e-05	0.129345701942709	0.00302238321126413	0.128801014599682	0.00366296954536161	0.0231586940015186	0.0489749430523918	0.00113419571989214	0.00531511009870919	0.0154118418333138	0	1
GN-Clta	GN-Suv39h1	0.127548909884193	0.0056808139929343	0.130112823282933	0.00230241867693382	0.129893580956419	0.0024890037869163	0.0516324981017464	0.0489749430523918	0.00252869865418576	0.00873196659073652	0.0152175242506425	0	1
GN-Anp32b	GN-Suv39h1	0.136495100421778	0.000224959172070438	0.125308062674723	0.0123275672523815	0.123031804065211	0.0267070446993589	0.168944570994685	0.0489749430523918	0.00827405074347545	0.0182232346241458	0.0119634581609796	0	1
GN-Cachd1	GN-Suv39h1	0.188884348755482	0	0.152797565006104	3.50676807592265e-07	0.150033141319001	1.10212710957569e-06	0.0565679574791192	0.0489749430523918	0.00277041249612998	0.010250569476082	0.0201965405956282	0	1
GN-Txndc12	GN-Suv39h1	0.134433395404092	0.000482681577307353	0.134150241423027	0.000535558630223587	0.133989852611825	0.000567996234925872	0.0246772968868641	0.0489749430523918	0.00120856920972113	0.00569476082004556	0.0166526790544243	0	1
GN-Pabpc4	GN-Suv39h1	0.165468076280783	0	0.153703258630629	2.50483433994475e-07	0.152089704886821	4.75918524589503e-07	0.0770690964312832	0.0489749430523918	0.00377445460882139	0.0125284738041002	0.0203030265332134	0	1
GN-Gm13247	GN-Suv39h1	0.120344484359077	0.0653424612023423	0.140154868172291	5.63587726487569e-05	0.141093559749981	3.93008507937331e-05	0.0876993166287016	0.0489749430523918	0.00429506903762434	0.0129081245254366	0.0172720680823248	0	1
GN-Ube4b	GN-Suv39h1	0.135019610543273	0.000388950676306621	0.122920886743192	0.0277224043473989	0.121922814848089	0.0387259913127158	0.0592255125284738	0.0489749430523918	0.00290056610333072	0.00911161731207289	0.0132998717296322	0.001	0.999
GN-Cops4	GN-Suv39h1	0.12224472399419	0.0347782221029025	0.128388708739845	0.0042343974033332	0.12850149282627	0.00406995502891583	0.0417615793470008	0.0489749430523918	0.0020452709702973	0.00759301442672741	0.0150481075150102	0	1
GN-Nop14	GN-Suv39h1	0.14679234826984	4.15802500430829e-06	0.136236855566606	0.000247678019533737	0.135263885325506	0.000355385896151361	0.0425208807896735	0.0489749430523918	0.0020824577152118	0.00797266514806378	0.0166603832330377	0	1
GN-Rell1	GN-Suv39h1	0.121243112732472	0.0485511038177755	0.122634856974574	0.0305178495674641	0.122433579150567	0.0326479857384965	0.0277145026575551	0.0489749430523918	0.00135731618937912	0.00569476082004556	0.0138607540905432	0.001	0.999
GN-Cnot6l	GN-Suv39h1	0.120653356055074	0.0590152246112985	0.131826927100375	0.00124635547086971	0.132079429898183	0.0011378460472633	0.0223993925588459	0.0489749430523918	0.00109700897497764	0.00531511009870919	0.0162189895396142	0	1
GN-Ssbp1	GN-Suv39h1	0.135607927990006	0.000312903905745898	0.126444717568893	0.00833573800652854	0.125100962373424	0.0132335407847961	0.0774487471526196	0.0489749430523918	0.00379304798127864	0.0110098709187547	0.0137310504818144	0	1
GN-Serbp1	GN-Suv39h1	0.137637301132175	0.000146633002260366	0.132191688543875	0.0010926087390839	0.130998739368072	0.00167823900776298	0.121488230827639	0.0489749430523918	0.00594987918631943	0.0151860288534548	0.0143375114018904	0.001	0.999
GN-Immt	GN-Suv39h1	0.130393096216239	0.00208372159071324	0.142173844102202	2.58498903882298e-05	0.142437576339409	2.33450560482851e-05	0.0368261199696279	0.0489749430523918	0.00180355712835308	0.00759301442672741	0.01858428285014	0	1
GN-Akr1b3	GN-Suv39h1	0.140848565007746	4.31833440206475e-05	0.126214089419651	0.00902707228435329	0.125653166377627	0.0109507349607441	0.057327258921792	0.0489749430523918	0.00280759924104448	0.00911161731207289	0.0141546711008044	0	1
GN-Tcf7l1	GN-Suv39h1	0.159740065571019	0	0.155395691412141	1.25241716997238e-07	0.152537483406493	4.0077349439116e-07	0.121488230827639	0.0489749430523918	0.00594987918631943	0.0167046317388003	0.0194398405149204	0	1
GN-Exoc6b	GN-Suv39h1	0.145814398102154	6.16189247626409e-06	0.13380348920861	0.000608073584364988	0.13281027848784	0.000873285444278338	0.033788914198937	0.0489749430523918	0.00165481014869509	0.00683371298405467	0.0162079224612233	0.001	0.999
GN-Cnbp	GN-Suv39h1	0.14992928155934	1.15222379637459e-06	0.145714384618205	6.41237591025856e-06	0.143961020076832	1.28498001639166e-05	0.124145785876993	0.0489749430523918	0.00608003279352017	0.0163249810174639	0.0172628944079297	0	1
GN-Eefsec	GN-Suv39h1	0.167290094873121	0	0.153912486887671	2.25435090595028e-07	0.152996234715858	3.25628464192818e-07	0.0364464692482916	0.0489749430523918	0.00178496375589583	0.00797266514806378	0.0214500985760473	0	1
GN-Efcab12	GN-Suv39h1	0.142395465402863	2.37207811992768e-05	0.127021895207902	0.00682452135255307	0.126348027027359	0.00861903477037629	0.00911161731207289	0.0489749430523918	0.000446240938973957	0.00303720577069096	0.015043664022915	0.001	0.999
GN-Bcat1	GN-Suv39h1	0.110222943681058	1	0.124225693650997	0.0178354725308294	0.124521067339231	0.0161304568439724	0.082004555808656	0.0489749430523918	0.00401616845076561	0.0113895216400911	0.0135368667726506	0.001	0.999
GN-Caprin2	GN-Suv39h1	0.131557825470149	0.00137315018515771	0.131677274577919	0.00131536365693519	0.131622083083151	0.00134173956253481	0.0341685649202734	0.0489749430523918	0.00167340352115234	0.00683371298405467	0.015912954297229	0.002	0.998
GN-Lig1	GN-Suv39h1	0.14818210414989	2.37959262294751e-06	0.122991840852803	0.0270686175363299	0.122231876774307	0.0349279610997444	0.0478359908883827	0.0489749430523918	0.00234276492961328	0.00797266514806378	0.0135292175792222	0	1
GN-Zfp936	GN-Suv39h1	0.156181049196938	1.0019337359779e-07	0.159744303178499	0	0.159124822723284	2.50483433994475e-08	0.0626423690205012	0.0489749430523918	0.00306790645544596	0.0113895216400911	0.0225721612725153	0	1
GN-Rgma	GN-Suv39h1	0.135986083433757	0.000271924815944402	0.125711904079384	0.0107318625361197	0.125161513745815	0.0129621169357197	0.0269552012148823	0.0489749430523918	0.00132012944446462	0.00569476082004556	0.0144966084594669	0	1
GN-Srcap	GN-Suv39h1	0.156792407033167	5.0096686798895e-08	0.130357628185604	0.00211022273802985	0.127450956277261	0.00587814484223515	0.0842824601366743	0.0489749430523918	0.0041277286855091	0.0117691723614275	0.0141461965892342	0	1
GN-Peg3	GN-Suv39h1	0.172070689102885	0	0.149616098238967	1.32756220017072e-06	0.147517830121023	3.10599458153149e-06	0.0721336370539104	0.0489749430523918	0.00353274076687716	0.0117691723614275	0.0192028823761315	0	1
GN-Zfp850	GN-Suv39h1	0.149443966790854	1.42775557376851e-06	0.134260191549299	0.000514392780051054	0.133150026413472	0.000771814605167176	0.0277145026575551	0.0489749430523918	0.00135731618937912	0.00607441154138193	0.0163933715179989	0	1
GN-Mphosph10	GN-Suv39h1	0.158606980406956	2.50483433994475e-08	0.150748801394135	8.51643675581215e-07	0.148909070626909	1.75338403796133e-06	0.0713743356112377	0.0489749430523918	0.00349555402196266	0.0117691723614275	0.0195828071879416	0	1
GN-Blm	GN-Suv39h1	0.146509375137462	4.65899187229724e-06	0.131843044588278	0.00123911649962727	0.130891773675077	0.00174376547409594	0.0375854214123007	0.0489749430523918	0.00184074387326757	0.00721336370539104	0.015681184264537	0	1
GN-Pold3	GN-Suv39h1	0.117324043505333	0.174528691047402	0.132742010758421	0.000895177696409455	0.133278526955919	0.000736521489317354	0.0432801822323462	0.0489749430523918	0.0021196444601263	0.00797266514806378	0.016162074261918	0.001	0.999
GN-Tial1	GN-Suv39h1	0.160142401415	0	0.137384007616225	0.000161261234805643	0.135458168573088	0.000330738326246305	0.0751708428246014	0.0489749430523918	0.00368148774653515	0.0113895216400911	0.0161385262140626	0	1
GN-Kat6a	GN-Suv39h1	0.1376265862559	0.000147234162501952	0.124341423772435	0.0171474446343334	0.123404696478457	0.0235526567183797	0.0546697038724374	0.0489749430523918	0.00267744563384374	0.00873196659073652	0.0136911179648599	0	1
GN-Pgls	GN-Suv39h1	0.118540725896082	0.117835472917576	0.127428685448425	0.00592395826231273	0.12778142632384	0.00523790918494527	0.0110098709187547	0.0489749430523918	0.000539207801260198	0.00341685649202734	0.0153574595325223	0	1
GN-Ogfod1	GN-Suv39h1	0.113213082414332	0.639041402373279	0.120925456698726	0.0539393782081477	0.121190521683423	0.0494054026177571	0.0250569476082005	0.0489749430523918	0.00122716258217838	0.00531511009870919	0.013617849126597	0	1
GN-Wwc2	GN-Suv39h1	0.121074496049057	0.0513423409161495	0.136335509079688	0.000238760809283534	0.136882778501402	0.000194625628213707	0.0485952923310554	0.0489749430523918	0.00237995167452777	0.00873196659073652	0.0169533246946051	0	1
GN-Zfp202	GN-Suv39h1	0.152287417905227	4.50870181190055e-07	0.163577184456995	0	0.163445236147519	0	0.0478359908883827	0.0489749430523918	0.00234276492961328	0.00987091875474563	0.0241906899401171	0	1
GN-Aasdhppt	GN-Suv39h1	0.157696563065054	5.0096686798895e-08	0.133369351459899	0.000712550224684083	0.131622083083151	0.00134173956253481	0.0341685649202734	0.0489749430523918	0.00167340352115234	0.00683371298405467	0.015912954297229	0	1
GN-Cep126	GN-Suv39h1	0.112503828733812	0.795779357231163	0.126881497391423	0.00716540425787615	0.127297059037451	0.00620184458398621	0.013287775246773	0.0489749430523918	0.000650768036003688	0.00379650721336371	0.0152061478506938	0	1
GN-Yipf2	GN-Suv39h1	0.114308743004342	0.454170400626306	0.127143405396369	0.00654237681250169	0.127579806487964	0.00561992147013024	0.0455580865603645	0.0489749430523918	0.00223120469486979	0.00797266514806378	0.0147742464917655	0	1
GN-Atm	GN-Suv39h1	0.122988224597573	0.0271015561079002	0.138466893512302	0.000107206909749635	0.139023351877408	8.68175582224851e-05	0.0318906605922551	0.0489749430523918	0.00156184328640885	0.00683371298405467	0.0177947495442131	0	1
GN-Man2c1os	GN-Suv39h1	0.118796137147846	0.108454066767494	0.125072657436024	0.0133622892698693	0.124798719184583	0.0146734698534567	0.0136674259681093	0.0489749430523918	0.000669361408460936	0.00379650721336371	0.0146095080497783	0.001	0.999
GN-Dag1	GN-Suv39h1	0.125572435615951	0.0112587043428403	0.125933853193361	0.00994278962235029	0.12558414289956	0.0112135421796911	0.0429005315110099	0.0489749430523918	0.00210105108766905	0.00759301442672741	0.0143555106749085	0	1
GN-Bclaf1	GN-Suv39h1	0.127612257786793	0.00555664935470324	0.125650828798242	0.0109595519776207	0.125100962373424	0.0132335407847961	0.0774487471526196	0.0489749430523918	0.00379304798127864	0.0110098709187547	0.0137310504818144	0.002	0.998
GN-Bend3	GN-Suv39h1	0.153112786314212	3.0058012079337e-07	0.133425898880106	0.000697997137169004	0.130344241551189	0.00212031722041983	0.0823842065299924	0.0489749430523918	0.00403476182322286	0.0117691723614275	0.014826428174565	0	1
GN-Slc6a15	GN-Suv39h1	0.156944304085541	5.0096686798895e-08	0.137608140503294	0.00014823609623793	0.135979204381934	0.000272601121216187	0.0489749430523918	0.0489749430523918	0.00239854504698502	0.00873196659073652	0.0167235668561976	0	1
GN-Spred2	GN-Suv39h1	0.130500494303894	0.00200542046924657	0.126026040502957	0.00963193968076315	0.124352530585591	0.017082769811676	0.104024297646166	0.0489749430523918	0.00509458405328601	0.013287775246773	0.0131764205342209	0	1
GN-Mpg	GN-Suv39h1	0.140759416857358	4.46862446246143e-05	0.134067470765815	0.000552065488523823	0.134102201164076	0.000545077000715377	0.0303720577069096	0.0489749430523918	0.00148746979657986	0.0064540622627183	0.0165832212401355	0.001	0.999
GN-Fnip1	GN-Suv39h1	0.141944848711451	2.82545313545768e-05	0.132602395144986	0.000941692470102229	0.131751750054914	0.00128057150795335	0.0280941533788914	0.0489749430523918	0.00137590956183637	0.00607441154138193	0.0160446016686807	0	1
GN-Gps2	GN-Suv39h1	0.142043161523654	2.72025009318e-05	0.150657155273138	8.51643675581215e-07	0.150568501345295	9.0174036238011e-07	0.0432801822323462	0.0489749430523918	0.0021196444601263	0.00873196659073652	0.0206274235049554	0	1
GN-Rnf167	GN-Suv39h1	0.155339136742209	1.25241716997238e-07	0.127299165487333	0.00619731083383091	0.12558414289956	0.0112135421796911	0.0429005315110099	0.0489749430523918	0.00210105108766905	0.00759301442672741	0.0143555106749085	0.001	0.999
GN-Ankfy1	GN-Suv39h1	0.132657463266786	0.000923081550956439	0.127225271708717	0.00635872235869694	0.126648567827647	0.00776796720669326	0.0391040242976462	0.0489749430523918	0.00191511736309657	0.00721336370539104	0.014657803664966	0	1
GN-Gosr1	GN-Suv39h1	0.137765591803618	0.000139719659482118	0.124635859161369	0.0155117126653193	0.123785185001266	0.0207097198392292	0.0273348519362187	0.0489749430523918	0.00133872281692187	0.00569476082004556	0.0141740073783811	0.001	0.999
GN-Smarce1	GN-Suv39h1	0.131199346201563	0.00156181430764235	0.124591116426954	0.0157500727011084	0.123978105249236	0.0193992155609135	0.04707668944571	0.0489749430523918	0.00230557818469878	0.00797266514806378	0.0139296402366582	0.001	0.999
GN-Kansl1	GN-Suv39h1	0.112924798450592	0.698747485343878	0.1239857201034	0.0193491940191448	0.124243027433082	0.0177307203587329	0.0618830675778284	0.0489749430523918	0.00303071971053146	0.00949126803340926	0.0137718722345723	0	1
GN-Papola	GN-Suv39h1	0.206894240595272	0	0.151056287840134	7.51450301983425e-07	0.145797567052354	6.21198916306298e-06	0.100987091875475	0.0489749430523918	0.00494583707362803	0.0144267274107821	0.0181743313107571	0	1
GN-Med6	GN-Suv39h1	0.180331157328727	0	0.16305573979224	0	0.162108210712634	0	0.0284738041002278	0.0489749430523918	0.00139450293429362	0.00721336370539104	0.0242804370222195	0	1
GN-Smek1	GN-Suv39h1	0.155112610332688	1.50290060396685e-07	0.163135124504816	0	0.162990278149874	0	0.082004555808656	0.0489749430523918	0.00401616845076561	0.0136674259681093	0.0231929444215237	0	1
GN-Smad5	GN-Suv39h1	0.117740356617867	0.152647510284067	0.127765600211811	0.00526696526328863	0.127991813044495	0.00486639215564466	0.0261958997722096	0.0489749430523918	0.00128294269955013	0.00569476082004556	0.0151714797045551	0	1
GN-Tnpo1	GN-Suv39h1	0.1572685599301	5.0096686798895e-08	0.150152041620706	1.0520304227768e-06	0.149300519876619	1.50290060396685e-06	0.0603644646924829	0.0489749430523918	0.00295634622070247	0.0106302201974184	0.0199192981519347	0	1
GN-Glud1	GN-Suv39h1	0.120766340224051	0.0568534022858658	0.123412616748972	0.0234897853764471	0.123232391862412	0.0249622271948402	0.0914958238420653	0.0489749430523918	0.00448100276219682	0.0121488230827639	0.0131210516013331	0.001	0.999
GN-Gm30363	GN-Suv39h1	0.138213588724649	0.000117977697411398	0.138399579806488	0.000109987275866974	0.137904088691776	0.000132605929956675	0.0383447228549734	0.0489749430523918	0.00187793061818207	0.00759301442672741	0.0173926462577812	0	1
GN-Bmpr1a	GN-Suv39h1	0.128861587382923	0.00358562026094411	0.12971866852517	0.00264841144431038	0.129438263927853	0.00292502030047048	0.0447987851176917	0.0489749430523918	0.00219401794995529	0.00797266514806378	0.0152199135111395	0	1
GN-Ephx2	GN-Suv39h1	0.148673490680802	1.95377078515691e-06	0.123661048984175	0.0215982847729812	0.122392323981261	0.0331021873493587	0.0140470766894457	0.0489749430523918	0.000687954780918184	0.00379650721336371	0.0140461240960722	0	1
GN-Fbxl3	GN-Suv39h1	0.149935654458031	1.15222379637459e-06	0.132703648776377	0.000907751964795978	0.130903866668653	0.0017362259227327	0.0861807137433561	0.0489749430523918	0.00422069554779535	0.0121488230827639	0.0148921440788493	0	1
GN-Vps13b	GN-Suv39h1	0.13949425482321	7.25650508281994e-05	0.140328052355097	5.27518111992364e-05	0.140324089404454	5.28269562294348e-05	0.0315110098709188	0.0489749430523918	0.0015432499139516	0.00683371298405467	0.0181364011383332	0	1
GN-Gm41361	GN-Suv39h1	0.114272587573589	0.459340854622476	0.123112028873163	0.0259953711666938	0.123466751876087	0.0230643142154641	0.0163249810174639	0.0489749430523918	0.000799515015661673	0.00417615793470008	0.0142607920793785	0.001	0.999
GN-Zcrb1	GN-Suv39h1	0.169404913041492	0	0.14873679769241	1.90367409835801e-06	0.147697303677948	2.90560783433591e-06	0.0322703113135915	0.0489749430523918	0.0015804366588661	0.00721336370539104	0.0200766458645911	0	1
GN-1300002E11Rik	GN-Suv39h1	0.11741558622263	0.169469526840955	0.126536924400102	0.00807408301137791	0.126903500730845	0.00711089906263895	0.0182232346241458	0.0489749430523918	0.000892481877947914	0.00455580865603645	0.0150366785193634	0.001	0.999
GN-Lrrc58	GN-Suv39h1	0.131553241818354	0.00137540453606366	0.123644034387468	0.0217229503780803	0.123074332548764	0.0263274120067969	0.033788914198937	0.0489749430523918	0.00165481014869509	0.0064540622627183	0.0139187089661729	0	1
GN-Robo1	GN-Suv39h1	0.128467260172516	0.00411920007203914	0.138038415338798	0.000126068312329419	0.138143680330862	0.000121133788679728	0.0292331055429005	0.0489749430523918	0.00143168967920811	0.0064540622627183	0.0176185012254518	0	1
GN-Morc3	GN-Suv39h1	0.136041264280405	0.000266389132053124	0.127875896020633	0.00506778083657622	0.127188624628195	0.00644030481314895	0.0565679574791192	0.0489749430523918	0.00277041249612998	0.00911161731207289	0.0145144012214457	0	1
GN-Rfc4	GN-Suv39h1	0.140968548429487	4.12295732354906e-05	0.134292275120525	0.000508381177635187	0.133597260795814	0.000655690485167337	0.0398633257403189	0.0489749430523918	0.00195230410801106	0.00759301442672741	0.0162974675764462	0	1
GN-Dzip3	GN-Suv39h1	0.126414512064923	0.00842325691836621	0.135712714500982	0.000300980894287761	0.13602360814819	0.000268142516091086	0.0269552012148823	0.0489749430523918	0.00132012944446462	0.00607441154138193	0.0171219559959403	0	1
GN-Crybg3	GN-Suv39h1	0.130983513825111	0.00168740670144718	0.122215734361362	0.0351170259957234	0.121786868246908	0.0405215317126184	0.0220197418375095	0.0489749430523918	0.0010784156025204	0.00493545937737282	0.0137950402853583	0	1
GN-Nsun3	GN-Suv39h1	0.188629552233572	0	0.137652402082542	0.000145806406928184	0.136015945251175	0.000268919014736468	0.0189825360668185	0.0489749430523918	0.000929668622862411	0.00493545937737282	0.0172603002557137	0	1
GN-Tulp4	GN-Suv39h1	0.132355672681639	0.00102971234880789	0.123561658944223	0.0223364594529629	0.122763722633202	0.0292259061116074	0.044039483675019	0.0489749430523918	0.00215683120504079	0.00759301442672741	0.0137016229877795	0.001	0.999
GN-Slc35b2	GN-Suv39h1	0.14273592473953	2.07901250215414e-05	0.141362252383379	3.54183575668188e-05	0.140825167237931	4.35841175150387e-05	0.0759301442672741	0.0489749430523918	0.00371867449144964	0.0117691723614275	0.0174283917840985	0.001	0.999
GN-Cldn9	GN-Suv39h1	0.138020505180231	0.000126919956005001	0.122400668531125	0.0330098090589015	0.121406992364289	0.0459804173830336	0.0167046317388003	0.0489749430523918	0.000818108388118922	0.00417615793470008	0.0137836219760831	0	1
GN-Fkbp5	GN-Suv39h1	0.143143844871503	1.77342271268088e-05	0.129422411319899	0.00294147706208392	0.128227219860625	0.00448122377919136	0.0523917995444191	0.0489749430523918	0.00256588539910025	0.00873196659073652	0.014817714491529	0	1
GN-Akap8	GN-Suv39h1	0.122835041706922	0.0285340207702278	0.124957698359063	0.0138979731418099	0.12322140346962	0.0250548559687314	0.138192862566439	0.0489749430523918	0.00676798757443835	0.0159453302961276	0.0124444110608952	0.001	0.999
GN-Hnrnpm	GN-Suv39h1	0.161741950606264	0	0.145667887658662	6.5376176272558e-06	0.144302566024472	1.12216578429525e-05	0.0664388762338648	0.0489749430523918	0.00325384018001844	0.0110098709187547	0.0184876974565732	0	1
GN-Tcf19	GN-Suv39h1	0.110756703035844	1	0.123317637498955	0.0242548619772398	0.123693473516329	0.021362680054966	0.0436598329536826	0.0489749430523918	0.00213823783258355	0.00759301442672741	0.0139154715338978	0	1
GN-Fam98a	GN-Suv39h1	0.122759508356474	0.0292672859749032	0.125996088236457	0.00973188257092694	0.12562071708585	0.0110735219400881	0.0394836750189825	0.0489749430523918	0.00193371073555381	0.00721336370539104	0.0144151526748016	0	1
GN-Srbd1	GN-Suv39h1	0.134738771793765	0.000431382570025285	0.124342176450807	0.0171430361258951	0.123495294236811	0.0228430121015299	0.0702353834472285	0.0489749430523918	0.00343977390459092	0.010250569476082	0.01348546084809	0.001	0.999
GN-Rnmt	GN-Suv39h1	0.136509198407519	0.000223781899930664	0.134707692612889	0.000436342142018376	0.134198500667839	0.000526165501448794	0.0497342444950645	0.0489749430523918	0.00243573179189952	0.00873196659073652	0.0162754260440024	0	1
GN-LOC108168389	GN-Suv39h1	0.196528681325305	0	0.136810898040834	0.00019993587701439	0.134631299666384	0.0004488162170313	0.00493545937737282	0.0489749430523918	0.000241713841944227	0.00227790432801822	0.0171528103737432	0	1
GN-Epc1	GN-Suv39h1	0.148191713248841	2.35454427954807e-06	0.125230652941005	0.012658881690526	0.12358552654326	0.0221569880725059	0.0508731966590737	0.0489749430523918	0.00249151190927126	0.00835231586940015	0.0137864173682032	0	1
GN-4930549G23Rik	GN-Suv39h1	0.159425544713082	2.50483433994475e-08	0.133416017606279	0.000700527019852348	0.132187624180975	0.00109421183306146	0.0197418375094913	0.0489749430523918	0.000966855367776907	0.00493545937737282	0.0162897350626437	0	1
GN-Rbm4b	GN-Suv39h1	0.173021765645597	0	0.155816192727004	1.0019337359779e-07	0.155202564272876	1.25241716997238e-07	0.0478359908883827	0.0489749430523918	0.00234276492961328	0.00949126803340926	0.021812302198589	0	1
GN-Sf1	GN-Suv39h1	0.140622732914395	4.70908855909613e-05	0.126465109834025	0.00827717497966063	0.121737292008206	0.0411963340837995	0.165148063781321	0.0489749430523918	0.00808811701890297	0.0178435839028094	0.0117665377368518	0	1
GN-Eef1g	GN-Suv39h1	0.156657235491144	7.51450301983425e-08	0.132635521803882	0.000930445763915877	0.125693149162817	0.010801296544023	0.19248291571754	0.0489749430523918	0.00942683983582485	0.0201214882308276	0.0121329635683503	0.001	0.999
GN-Gnaq	GN-Suv39h1	0.139855409639262	6.32220187402055e-05	0.129891430730338	0.00249090746101466	0.129056569966748	0.00334741051521537	0.0520121488230828	0.0489749430523918	0.00254729202664301	0.00873196659073652	0.0150160244933338	0	1
GN-Kif20b	GN-Suv39h1	0.143812186080664	1.36262988092994e-05	0.130572361073332	0.00195462242883249	0.129296239297024	0.00307571113436156	0.0349278663629461	0.0489749430523918	0.00171059026606684	0.00683371298405467	0.0153434676346612	0	1
GN-Hells	GN-Suv39h1	0.166224047489833	0	0.139166391258812	8.22086630369867e-05	0.134011738315012	0.000563437436427172	0.13287775246773	0.0489749430523918	0.00650768036003688	0.0163249810174639	0.01481009927749	0.001	0.999
GN-Dpf2	GN-Suv39h1	0.138720106821824	9.74130074804513e-05	0.12554124925519	0.0113799132765502	0.124605432894034	0.0156733997219627	0.0398633257403189	0.0489749430523918	0.00195230410801106	0.00721336370539104	0.0141774777677347	0	1
GN-Naa40	GN-Suv39h1	0.139059704925244	8.56152377393116e-05	0.125632239390372	0.0110297875325127	0.124795306120852	0.014690602920342	0.0694760820045558	0.0489749430523918	0.00340258715967642	0.010250569476082	0.0137821191949314	0	1
GN-LOC105246571	GN-Suv39h1	0.179883444347627	0	0.129857148289632	0.00252141634327518	0.125705953661209	0.0107538549816244	0.0770690964312832	0.0489749430523918	0.00377445460882139	0.0110098709187547	0.0138698844213673	0	1
GN-Got1	GN-Suv39h1	0.151424961239312	6.26208584986188e-07	0.129056567569926	0.00334741051521537	0.127966041535039	0.00491047724002769	0.0561883067577828	0.0489749430523918	0.00275181912367274	0.00911161731207289	0.0146982890878362	0.001	0.999
GN-Ache	GN-Wdr13	0.124539631817591	0.0160287856181141	0.124539631817591	0.0160287856181141	0.124539631817591	0.0160287856181141	0.00341685649202734	0.0379650721336371	0.000129721203190104	0.00151860288534548	0.0148702932102769	0.001	0.999
GN-Micall2	GN-Wdr13	0.154017411656563	2.0038674719558e-07	0.154017411656563	2.0038674719558e-07	0.154017411656563	2.0038674719558e-07	0.0151860288534548	0.0379650721336371	0.000576538680844906	0.00417615793470008	0.0224742228114448	0	1
GN-Vstm2b	GN-Wdr13	0.123914978753215	0.0198188504578845	0.123914978753215	0.0198188504578845	0.123914978753215	0.0198188504578845	0.00721336370539104	0.0379650721336371	0.00027385587340133	0.00227790432801822	0.0146654156384175	0	1
GN-4933427G17Rik	GN-Wdr13	0.151372237746784	6.51256928385635e-07	0.141229036710964	3.72969833217773e-05	0.141158968759307	3.83239654011547e-05	0.00417615793470008	0.0379650721336371	0.000158548137232349	0.00189825360668185	0.0190893136511414	0	1
GN-Nit1	GN-Rbm3	0.114594282610944	0.415278088313418	0.121621448998561	0.0428161353064116	0.12157470996411	0.043487130329396	0.0186028853454822	0.0918754745634017	0.00170914891936472	0.0064540622627183	0.0131727565578681	0.001	0.999
GN-Slc20a1	GN-Rbm3	0.111993733960555	0.930992218575479	0.120606889017532	0.0599274101328762	0.121179413581073	0.0495877295093616	0.195899772209567	0.0918754745634017	0.0179983845386163	0.0318906605922551	0.0107229253567968	0.022	0.978
GN-Cwc22	GN-Rbm3	0.130655443705603	0.00189751220588175	0.131723296904934	0.00129374693658146	0.131763178618092	0.00127531135583947	0.0501138952164009	0.0918754745634017	0.00460423790522742	0.0129081245254366	0.0149763184311135	0	1
GN-Zfp639	GN-Rbm3	0.204666470036434	0	0.150873110966604	8.0154698878232e-07	0.147976651418499	2.60502771354254e-06	0.0550493545937737	0.0918754745634017	0.00505768557771194	0.0148063781321185	0.0187906118441105	0	1
GN-Mtf2	GN-Rbm3	0.133626003623713	0.000648852287419288	0.127371061406202	0.00604406506891309	0.124983768553538	0.0137746851955978	0.123006833712984	0.0918754745634017	0.0113013112219218	0.0231586940015186	0.0124408153727465	0.008	0.992
GN-Tex26	GN-Rbm3	0.144785756407458	9.26788705779558e-06	0.133242339858406	0.000746290343243139	0.131532038606375	0.00138592484029143	0.00949126803340926	0.0918754745634017	0.00087201475477792	0.00455580865603645	0.015562050335267	0	1
GN-Zfp809	GN-Rbm3	0.147571815475337	3.0558978947326e-06	0.137407236551165	0.000159883575918673	0.136757893249551	0.000203918563614902	0.0318906605922551	0.0918754745634017	0.00292996957605381	0.00987091875474563	0.0164427562302776	0	1
GN-Pkm	GN-Rbm3	0.158925238222855	2.50483433994475e-08	0.137535662597922	0.00015234402455544	0.124048418837441	0.0189420081488434	0.269172361427487	0.0918754745634017	0.0247303384455018	0.0406226271829917	0.0102127531279979	0.036	0.964
GN-Rev3l	GN-Rbm3	0.15071666895168	8.51643675581215e-07	0.124537273649969	0.0160416604666214	0.12271644019376	0.0296936087795618	0.0466970387243736	0.0918754745634017	0.00429031259350737	0.0117691723614275	0.0130371254329718	0.002	0.998
GN-Slc16a10	GN-Rbm3	0.125249618627902	0.012576923510923	0.126241327810183	0.00894258422206695	0.125602616326491	0.0111426052711838	0.0250569476082005	0.0918754745634017	0.00230211895261371	0.00797266514806378	0.0139676075896191	0	1
GN-Eftud2	GN-Rbm3	0.118686238555815	0.112397928435737	0.122933706853606	0.0276031491844742	0.122765820320056	0.029205316373333	0.05125284738041	0.0918754745634017	0.00470887967580077	0.0125284738041002	0.0129852654009337	0	1
GN-Cmya5	GN-Rbm3	0.129781389911691	0.00259014899756327	0.124314579455935	0.0173046730858517	0.123589734654231	0.0221255023048528	0.00759301442672741	0.0918754745634017	0.000697611803822336	0.00379650721336371	0.0137657544018883	0	1
GN-Btf3	GN-Rbm3	0.160266588539419	0	0.129501615358815	0.00286017013940931	0.126904284863116	0.0071089703401972	0.0785876993166287	0.0918754745634017	0.00722028216956118	0.0170842824601367	0.0134757201238836	0.003	0.997
GN-Rft1	GN-Rbm3	0.14699431788634	3.85744488351492e-06	0.129116806172453	0.00327697457357612	0.1272501097701	0.00630401677671255	0.0429005315110099	0.0918754745634017	0.0039415066915962	0.0113895216400911	0.0140740409730318	0.001	0.999
GN-Fam98a	GN-Rbm3	0.134309078166519	0.000505225086366856	0.126100053265395	0.0093892963782527	0.124488165543912	0.0163121825753354	0.0394836750189825	0.0918754745634017	0.00362758137987615	0.0106302201974184	0.0135178084993433	0.002	0.998
GN-Slc25a14	GN-Rbm3	0.123460686892899	0.0231116054878022	0.122202593584926	0.0352716243711848	0.121656945111461	0.0423133148610111	0.00911161731207289	0.0918754745634017	0.000837134164586803	0.00417615793470008	0.01331815162852	0	1
GN-Atf6	GN-Tbc1d25	0.113081493257348	0.665652361627358	0.122147176979384	0.0359310470595187	0.122200459369964	0.0352968230046447	0.0140470766894457	0.0197418375094913	0.0002773151054864	0.00227790432801822	0.0144325251604687	0	1
GN-Osgin2	GN-Tbc1d25	0.144398305781845	1.08208843485613e-05	0.14629802486134	5.08481371008784e-06	0.146081013652013	5.56073223467735e-06	0.0220197418375095	0.0197418375094913	0.000434710165357059	0.00341685649202734	0.0204577611070318	0	1
GN-Tmc5	GN-Tbc1d25	0.164572618844192	0	0.177222782800529	0	0.177294695759382	0	0.00531511009870919	0.0197418375094913	0.000104930039913773	0.00189825360668185	0.0306490821672094	0	1
GN-Pstk	GN-Tbc1d25	0.181051495030462	0	0.151881586538854	5.26015211388398e-07	0.151463397594276	6.26208584986188e-07	0.00987091875474563	0.0197418375094913	0.000194870074125578	0.00227790432801822	0.0222662803530004	0	1
GN-Aqp11	GN-Tbc1d25	0.115776109954576	0.286030039079499	0.124833041964133	0.0145025650064423	0.124885265205732	0.0142462202600924	0.0064540622627183	0.0197418375094913	0.000127415048466724	0.00151860288534548	0.015189756789088	0.001	0.999
GN-Prtg	GN-Tbc1d25	0.150436381445423	9.51837049179005e-07	0.160421884912829	0	0.160317764672279	0	0.0273348519362187	0.0197418375094913	0.000539640205270832	0.00417615793470008	0.0245057004042468	0	1
GN-Ccnjl	GN-Tbc1d25	0.150241723059496	1.02698207937735e-06	0.122191876674828	0.0353982186987256	0.121847267047385	0.0397139981697636	0.0186028853454822	0.0197418375094913	0.000367255139698205	0.00265755504935459	0.0142829142717582	0	1
GN-Ttc1	GN-Tbc1d25	0.118705255171658	0.111705617272519	0.139475537994324	7.30910660395878e-05	0.139790380549951	6.48251127177701e-05	0.0284738041002278	0.0197418375094913	0.000562125213823783	0.00379650721336371	0.018610136428122	0	1
GN-Fbxo32	GN-Tbc1d25	0.130455781083941	0.00203765768720166	0.140654758455856	4.65398220361735e-05	0.140713537836334	4.54877916133967e-05	0.00797266514806378	0.0197418375094913	0.000157395059870659	0.00189825360668185	0.0192546607402798	0.001	0.999
GN-Zfp53	GN-Tbc1d25	0.108968399166354	1	0.121739047444333	0.0411722626257927	0.121847267047385	0.0397139981697636	0.0186028853454822	0.0197418375094913	0.000367255139698205	0.00265755504935459	0.0142829142717582	0.001	0.999
GN-Rbm4b	GN-Tbc1d25	0.114987866497324	0.366937841450379	0.122084868452716	0.0366868557732536	0.121641820431316	0.0425268519884914	0.0478359908883827	0.0197418375094913	0.000944370359223956	0.00455580865603645	0.013810775025173	0.001	0.999
GN-Pisd	GN-Ebp	0.136230305344115	0.000248279179775324	0.138797968977664	9.45825446763138e-05	0.138861702647054	9.23281937703635e-05	0.0334092634776006	0.0201214882308276	0.00067224410186516	0.00417615793470008	0.0182633244588801	0	1
GN-Sik2	GN-Ebp	0.133086068324472	0.000789999702475175	0.140285987611962	5.36034548748177e-05	0.140345296187765	5.24011343916442e-05	0.0110098709187547	0.0201214882308276	0.000221534988114655	0.00227790432801822	0.0190879774706599	0	1
GN-March6	GN-Ebp	0.118544595468156	0.117687612546489	0.124345104109049	0.0171259782040401	0.124522651901432	0.0161217650688128	0.0391040242976462	0.0201214882308276	0.000786831164683085	0.00417615793470008	0.0145997470227055	0	1
GN-Cox15	GN-Ebp	0.118483361014081	0.120048819685381	0.121690599296843	0.0418419050382335	0.121745735526212	0.0410806357856375	0.0231586940015186	0.0201214882308276	0.000465987388792895	0.00303720577069096	0.0141874310902195	0.001	0.999
GN-Trpa1	GN-Porcn	0.132470055103413	0.000987956760361008	0.145605371272696	6.71295603105193e-06	0.145973761029003	5.78616732527237e-06	0.00341685649202734	0.044039483675019	0.00015047659570052	0.00189825360668185	0.0203003295355935	0	1
GN-St8sia1	GN-Porcn	0.10694297179581	1	0.128726272881856	0.00376060798793265	0.129204380280747	0.00317718197347272	0.0144267274107821	0.044039483675019	0.000635345626291086	0.00379650721336371	0.0157283566079121	0	1
GN-Sox1	GN-Porcn	0.10892976420667	1	0.127894896120889	0.00503424110476436	0.128299280555736	0.00436938292591282	0.00987091875474563	0.044039483675019	0.000434710165357059	0.00303720577069096	0.0155804577751688	0	1
GN-LOC108167549	GN-Porcn	0.129631602718292	0.00273144670267955	0.129222711986945	0.00315669242857197	0.129009537153412	0.00340341861105653	0.0539104024297646	0.044039483675019	0.00237418628771932	0.00835231586940015	0.0150527502749996	0	1
GN-Kdm4d	GN-Porcn	0.126197605040499	0.00907857167838255	0.139048755713238	8.59659145469038e-05	0.139413803916562	7.48444500775491e-05	0.00683371298405467	0.044039483675019	0.000300953191401041	0.00265755504935459	0.0184532760428834	0.001	0.999
GN-Eif5	GN-Porcn	0.117026507602654	0.192009153407231	0.124472980269745	0.0163967457826519	0.123250174497135	0.0248130142132097	0.143507972665148	0.044039483675019	0.00632001701942186	0.0151860288534548	0.0124376509746177	0.002	0.998
GN-Zfp131	GN-Porcn	0.126961979359259	0.00696802331188851	0.124641596434965	0.0154814041698059	0.123919644431261	0.0197875400286351	0.0523917995444191	0.044039483675019	0.00230730780074131	0.00797266514806378	0.0139107031417952	0.001	0.999
GN-Bach1	GN-Porcn	0.126680831824875	0.00768162556699537	0.131853577862048	0.00123443245941157	0.131190645681404	0.00156669873460524	0.0649202733485194	0.044039483675019	0.00285905531830989	0.00949126803340926	0.0153848878741976	0	1
GN-Atp5j	GN-Porcn	0.118015057465103	0.139698418486915	0.125043835741949	0.0134946948130787	0.124999163536419	0.013702395676547	0.0599848139711465	0.044039483675019	0.00264170023563136	0.00873196659073652	0.0140407090009065	0	1
GN-Arid1b	GN-Porcn	0.133683235048221	0.000635426375357184	0.121968487286793	0.0381403610440367	0.121498634103972	0.0446012806438034	0.0345482156416097	0.044039483675019	0.00152148557874971	0.00607441154138193	0.0136242729544929	0	1
GN-Crip3	GN-Porcn	0.136341134630395	0.000238259842415545	0.123739708958345	0.0210310399883573	0.122859212081655	0.0283031752374585	0.00455580865603645	0.044039483675019	0.000200635460934027	0.00189825360668185	0.0143638983625128	0	1
GN-BC051226	GN-Porcn	0.169098954605916	0	0.150367517294023	9.76885392578453e-07	0.149933069185084	1.15222379637459e-06	0.0159453302961276	0.044039483675019	0.000702224113269095	0.00455580865603645	0.0211472570475016	0	1
GN-Cnnm1	GN-Porcn	0.110433691253382	1	0.127397747042993	0.00598815716644552	0.127370720279536	0.00604481651921507	0.0201214882308276	0.044039483675019	0.00088613995245862	0.00455580865603645	0.0151967737789674	0.001	0.999
GN-Phka2	GN-Porcn	0.138167085013993	0.000120081758256951	0.125562734120366	0.0112962768579394	0.125116095688024	0.0131652089040024	0.010250569476082	0.044039483675019	0.000451429787101561	0.00303720577069096	0.0148112455764987	0	1
GN-Gm826	GN-Ftsj1	0.140559783472201	4.82431093873359e-05	0.151957135806703	5.0096686798895e-07	0.152020435197286	5.0096686798895e-07	0.00721336370539104	0.0269552012148823	0.000194437670114945	0.00227790432801822	0.0223250634099273	0	1
GN-Pld1	GN-Ftsj1	0.143168652558221	1.75338403796133e-05	0.143168652558221	1.75338403796133e-05	0.143168652558221	1.75338403796133e-05	0.00569476082004556	0.0269552012148823	0.000153503423774956	0.00189825360668185	0.0198311746141671	0	1
GN-Slc16a11	GN-Ftsj1	0.13462580351541	0.000449717957393681	0.13462580351541	0.000449717957393681	0.13462580351541	0.000449717957393681	0.00417615793470008	0.0269552012148823	0.000112569177434968	0.00151860288534548	0.0175619191045673	0	1
GN-Arid2	GN-Ftsj1	0.113580074133289	0.570174138287767	0.122562205177565	0.0312706023833043	0.122936355125478	0.0275785767595993	0.0501138952164009	0.0269552012148823	0.00135083012921961	0.00569476082004556	0.0139689909475152	0	1
GN-Kifap3	GN-Dynlt3	0.144719401302453	9.51837049179005e-06	0.144719401302453	9.51837049179005e-06	0.144719401302453	9.51837049179005e-06	0.00455580865603645	0.00569476082004556	2.59442406380208e-05	0.000759301442672741	0.0207295635775148	0.003	0.997
GN-Josd2	GN-Dynlt3	0.133244957539104	0.000745588989627954	0.133244957539104	0.000745588989627954	0.133244957539104	0.000745588989627954	0.00531511009870919	0.00569476082004556	3.02682807443576e-05	0.000759301442672741	0.0175592844430179	0	1
GN-Rnf170	GN-Dynlt3	0.137066053932483	0.000181700683019592	0.137066053932483	0.000181700683019592	0.137066053932483	0.000181700683019592	0.0110098709187547	0.00569476082004556	6.26985815418835e-05	0.00113895216400911	0.0184744494259375	0.003	0.997
GN-Ccdc71l	GN-Dynlt3	0.113385424959292	0.605748997904145	0.123897864437778	0.0199341479825521	0.123947302016072	0.0196028836410944	0.00607441154138193	0.00569476082004556	3.45923208506944e-05	0.000759301442672741	0.0151826561021719	0.006	0.994
GN-Fam118a	GN-Dynlt3	0.149506091794397	1.40270723036906e-06	0.149506091794397	1.40270723036906e-06	0.149506091794397	1.40270723036906e-06	0.0163249810174639	0.00569476082004556	9.29668622862411e-05	0.00151860288534548	0.0218619626419829	0	1
GN-Tmem242	GN-Dynlt3	0.122209151911393	0.0351943752801409	0.122209151911393	0.0351943752801409	0.122209151911393	0.0351943752801409	0.0353075170842825	0.00569476082004556	0.000201067864944661	0.00189825360668185	0.014325707604986	0	1
GN-Ankrd29	GN-Dynlt3	0.128369606720122	0.00426287736977837	0.128369606720122	0.00426287736977837	0.128369606720122	0.00426287736977837	0.00569476082004556	0.00569476082004556	3.2430300797526e-05	0.000759301442672741	0.0162916051932298	0.004	0.997
GN-Gm2518	GN-Dynlt3	0.123947302016072	0.0196028836410944	0.123947302016072	0.0196028836410944	0.123947302016072	0.0196028836410944	0.00607441154138193	0.00569476082004556	3.45923208506944e-05	0.000759301442672741	0.0151826561021719	0	1
GN-Gm35030	GN-Rpgr	0.13340743020775	0.0007027312740715	0.138423720808284	0.000108985342130996	0.138480660406406	0.000106655846194847	0.00683371298405467	0.0155656795747912	0.000106371386615885	0.00151860288534548	0.0187493824180929	0	1
GN-Gm38422	GN-Rpgr	0.121989999180803	0.03786753448773	0.126618619035897	0.00784894850090367	0.12667136039764	0.00770687429714201	0.00797266514806378	0.0155656795747912	0.000124099951051866	0.00151860288534548	0.0156699371536478	0.003	0.997
GN-Xrcc1	GN-Rpgr	0.133369331743264	0.000712575273027483	0.122291649376834	0.0342365767252328	0.122085290372667	0.0366816958145133	0.023538344722855	0.0155656795747912	0.000366390331676938	0.00265755504935459	0.0143274407365083	0	1
GN-Pgpep1l	GN-Rpgr	0.137970886567148	0.000129299548627948	0.143311037719126	1.65820033304342e-05	0.143372392815707	1.61812298360431e-05	0.0182232346241458	0.0155656795747912	0.000283657030975694	0.00265755504935459	0.0198669209160063	0.001	0.999
GN-Bud13	GN-Rpgr	0.149199919694797	1.57804563416519e-06	0.16721110667895	0	0.167496852675497	0	0.0223993925588459	0.0155656795747912	0.000348661767240957	0.00341685649202734	0.0269998599034839	0	1
GN-Gm16010	GN-Rpgr	0.144896923481122	8.86711356340442e-06	0.150250044442889	1.02698207937735e-06	0.150310345166304	1.0019337359779e-06	0.00341685649202734	0.0155656795747912	5.31856933079426e-05	0.00113895216400911	0.0221655252677287	0	1
GN-LOC108167848	GN-Rpgr	0.154802481716509	1.50290060396685e-07	0.139804707481665	6.44744359101779e-05	0.139447182355262	7.38926130283701e-05	0.010250569476082	0.0155656795747912	0.000159557079923828	0.00189825360668185	0.0189466090354851	0.001	0.999
GN-Gm11423	GN-Rpgr	0.159621568224465	2.50483433994475e-08	0.165587994526991	0	0.165655546436145	0	0.00759301442672741	0.0155656795747912	0.000118190429573206	0.00189825360668185	0.0268094880942583	0	1
GN-Rtp4	GN-Rpgr	0.136720007850283	0.000206849219792637	0.141790605383075	3.00079153925381e-05	0.141847820298688	2.93566584641525e-05	0.00379650721336371	0.0155656795747912	5.90952147866029e-05	0.00113895216400911	0.0197324103989635	0	1
GN-Nmral1	GN-Rpgr	0.117899529055743	0.145008366707478	0.128065570965288	0.0047423527591306	0.128237486978108	0.00446511769438551	0.0277145026575551	0.0155656795747912	0.000431395067942201	0.00303720577069096	0.0157402110574657	0	1
GN-Tmx3	GN-Rpgr	0.133369331743264	0.000712575273027483	0.122291649376834	0.0342365767252328	0.122085290372667	0.0366816958145133	0.023538344722855	0.0155656795747912	0.000366390331676938	0.00265755504935459	0.0143274407365083	0	1
GN-Kctd1	GN-Rpgr	0.136827825533108	0.000198658411501018	0.123971953119717	0.0194397187321904	0.12371506668834	0.0212071548907988	0.017463933181473	0.0155656795747912	0.000271837988018373	0.00227790432801822	0.0148040462991081	0	1
GN-Arhgap36	GN-Rpgr	0.117959472039542	0.142229152813935	0.122386092616413	0.0331713207771411	0.122436296142924	0.0326183034515681	0.00493545937737282	0.0155656795747912	7.68237792225837e-05	0.00113895216400911	0.0146844729221237	0.001	0.999
GN-Anp32e	GN-Bcor	0.142565643128505	2.21928322519105e-05	0.141123855853937	3.88249322691436e-05	0.140902194433872	4.23066520016668e-05	0.0368261199696279	0.0239179954441913	0.000880806969660805	0.00493545937737282	0.0186649364885201	0	1
GN-Vps50	GN-Bcor	0.137453321778199	0.000157128258144734	0.127614025350616	0.00555321773165751	0.127283729015202	0.00623067522723897	0.0182232346241458	0.0239179954441913	0.000435863242718749	0.00303720577069096	0.015525472865358	0	1
GN-Phox2a	GN-Bcor	0.12621522102037	0.00902354046793397	0.129371409316997	0.00299503042027194	0.129426336688336	0.00293739418210981	0.00759301442672741	0.0239179954441913	0.000181609684466145	0.00189825360668185	0.0162263723123723	0	1
GN-Hormad2	GN-Bcor	0.115295481173522	0.333012415246854	0.122150644104404	0.0358894668094756	0.12226116593368	0.0345875040162591	0.0193621867881549	0.0239179954441913	0.000463104695388671	0.00303720577069096	0.0143077718966149	0.001	0.999
GN-Eldr	GN-Bcor	0.11964057264037	0.0823345059142255	0.12273239047407	0.0295350277174999	0.122786948319835	0.028998817830348	0.0151860288534548	0.0239179954441913	0.000363219368932291	0.00265755504935459	0.0144925537146675	0	1
GN-Polk	GN-Bcor	0.126765618525244	0.00745924637429507	0.124227710259925	0.0178232489392505	0.124201764243417	0.017981053502667	0.0497342444950645	0.0239179954441913	0.00118954343325325	0.00531511009870919	0.014308263015309	0.002	0.998
GN-Gm15735	GN-Bcor	0.13525406082721	0.000356688410008132	0.138682107014546	9.88157147108204e-05	0.13874210946518	9.65864121482696e-05	0.0125284738041002	0.0239179954441913	0.00029965597936914	0.00265755504935459	0.0185535694496835	0.001	0.999
GN-Arhgap36	GN-Bcor	0.127597824010239	0.00558470349931062	0.130744943286085	0.00183777190687406	0.130799385316955	0.00180235354930725	0.00493545937737282	0.0239179954441913	0.000118046294902994	0.00151860288534548	0.0166168600602316	0	1
GN-Spag16	GN-1810030O07Rik	0.145111971250823	8.16575994821989e-06	0.148438744561137	2.15415753235249e-06	0.148502207427841	2.10406084555359e-06	0.010250569476082	0.0261958997722096	0.000268522890603515	0.00265755504935459	0.0212550767747177	0	1
GN-Dram2	GN-1810030O07Rik	0.121568597921831	0.0435756261266262	0.131144017482487	0.00159312473689166	0.131324369164684	0.00149328204010146	0.023538344722855	0.0261958997722096	0.000616608119163627	0.00379650721336371	0.0163990027620949	0	1
GN-Rasef	GN-1810030O07Rik	0.139968749067062	6.05418459964646e-05	0.128014744730759	0.00482751712668872	0.127887894594044	0.00504658993806029	0.00987091875474563	0.0261958997722096	0.00025857759835894	0.00227790432801822	0.0157696585744295	0	1
GN-Caap1	GN-1810030O07Rik	0.135541232150311	0.000320718988886526	0.134396526103011	0.000489269291621408	0.134277995005162	0.000511036302035528	0.0227790432801822	0.0261958997722096	0.000596717534674478	0.00379650721336371	0.0171582924799277	0	1
GN-9230114K14Rik	GN-1810030O07Rik	0.14867272075197	1.95377078515691e-06	0.152130826835633	4.75918524589503e-07	0.152197204088084	4.50870181190055e-07	0.0155656795747912	0.0261958997722096	0.00040775698202756	0.00341685649202734	0.0222060694486622	0.001	0.999
GN-Crebl2	GN-1810030O07Rik	0.14867272075197	1.95377078515691e-06	0.133438885106355	0.000694715804183677	0.132994855303871	0.000816626091508788	0.0155656795747912	0.0261958997722096	0.00040775698202756	0.00303720577069096	0.016956180364647	0	1
GN-LOC102641859	GN-1810030O07Rik	0.216930285984952	0	0.221694360285394	0	0.221783520210507	0	0.00379650721336371	0.0261958997722096	9.94529224457463e-05	0.00227790432801822	0.0477175573098876	0	1
GN-Pcolce2	GN-1810030O07Rik	0.126624907945458	0.00783186553070525	0.124260292628696	0.0176269951687158	0.124160493282629	0.018234893414677	0.0349278663629461	0.0261958997722096	0.000914966886500866	0.00455580865603645	0.0144876595933316	0	1
GN-Fyn	GN-1810030O07Rik	0.151415447409845	6.51256928385635e-07	0.1477357786121	2.85551114753702e-06	0.147594970368269	3.0058012079337e-06	0.0197418375094913	0.0261958997722096	0.000517155196717881	0.00379650721336371	0.0207948208145836	0.001	0.999
GN-Top3a	GN-1810030O07Rik	0.13812211167691	0.000122135722415706	0.136946685899682	0.000190016733028209	0.136808204085092	0.000200136263761586	0.0261958997722096	0.0261958997722096	0.000686225164875649	0.00417615793470008	0.0177487381129508	0	1
GN-Frmd6	GN-1810030O07Rik	0.13197182796317	0.00118288296869551	0.135070531854147	0.000381711705064181	0.135130246202803	0.000373370606712165	0.0151860288534548	0.0261958997722096	0.000397811689782985	0.00303720577069096	0.0175118059455025	0	1
GN-Dus4l	GN-1810030O07Rik	0.117935285506565	0.143344254965392	0.128887890312492	0.00355255644765684	0.129129272502298	0.00326259682446484	0.0284738041002278	0.0261958997722096	0.000745896918343097	0.00417615793470008	0.0157752235610202	0.001	0.999
GN-Cby1	GN-1810030O07Rik	0.135996553259209	0.000270847737178226	0.139142022482979	8.29851616823696e-05	0.139202254456474	8.1106535927411e-05	0.0113895216400911	0.0261958997722096	0.000298358767337239	0.00265755504935459	0.0186547462531691	0	1
GN-Alg1	GN-1810030O07Rik	0.126170034265164	0.00916533913991824	0.123807382406066	0.0205546705935866	0.123755297523307	0.0209203513588752	0.0455580865603645	0.0261958997722096	0.00119343506934896	0.00531511009870919	0.0142347124564716	0	1
GN-Eaf2	GN-1810030O07Rik	0.191794455443459	0	0.162307626559812	0	0.161603203762336	0	0.0113895216400911	0.0261958997722096	0.000298358767337239	0.00303720577069096	0.0251418216220906	0	1
GN-Zfand3	GN-1810030O07Rik	0.109322479196514	1	0.123725528516069	0.0211322102473477	0.124289858810731	0.0174507299762139	0.0508731966590737	0.0261958997722096	0.001332669160773	0.00569476082004556	0.0142779950223042	0	1
GN-Tpx2	GN-Med14	0.131455126883886	0.00142477482090397	0.127767275627676	0.00526388431705049	0.12745523408039	0.00586940297038874	0.0478359908883827	0.0269552012148823	0.00128942875970963	0.00569476082004556	0.0150508125522141	0	1
GN-Top1	GN-Med14	0.115881986647419	0.276583231704801	0.133812360293809	0.000606119813579831	0.134440020227837	0.000481529353510979	0.0664388762338648	0.0269552012148823	0.00179087327737449	0.00721336370539104	0.0164184718223268	0	1
GN-Fam188a	GN-Med14	0.131857545485692	0.00123267907537361	0.124798893263064	0.0146726182097812	0.124226050700775	0.017833318373297	0.044039483675019	0.0269552012148823	0.00118709314385966	0.00531511009870919	0.0143548331212834	0	1
GN-Rbm39	GN-Med14	0.15230754334057	4.50870181190055e-07	0.12938139354831	0.00298446001935737	0.12266687113051	0.0301917702330901	0.226651480637813	0.0269552012148823	0.00610943626624326	0.0144267274107821	0.0113230303039992	0.002	0.998
GN-Hormad1	GN-Med14	0.118501519344669	0.119343859108747	0.123884220482213	0.0200265513213527	0.123994301327785	0.0192929354398697	0.013287775246773	0.0269552012148823	0.000358174655474898	0.00265755504935459	0.0147613744159206	0.003	0.997
GN-Trim33	GN-Med14	0.154749040935974	1.50290060396685e-07	0.139664761678586	6.79812039861005e-05	0.138960464028496	8.89216190680386e-05	0.0527714502657555	0.0269552012148823	0.00142246506031459	0.0064540622627183	0.0177979558961101	0	1
GN-Ror1	GN-Med14	0.13261496889778	0.000937409203380923	0.129272239459436	0.00310191170155738	0.128986126296308	0.00343162304572431	0.0277145026575551	0.0269552012148823	0.000747049995704787	0.00417615793470008	0.0157402868949714	0	1
GN-Cyp2j13	GN-Med14	0.13455000050199	0.0004624425158406	0.124359689265462	0.0170412396583197	0.124319167379254	0.0172776960200105	0.00721336370539104	0.0269552012148823	0.000194437670114945	0.00189825360668185	0.0149301765649796	0.003	0.997
GN-Dancr	GN-Med14	0.132298072401858	0.00105137916584841	0.140482439736952	4.97209616479033e-05	0.140682934262888	4.60388551681845e-05	0.0372057706909643	0.0269552012148823	0.00100288903532971	0.00531511009870919	0.0185416829224184	0	1
GN-Pigg	GN-Med14	0.123587787777248	0.0221400553923679	0.124269879721585	0.0175696595106745	0.124188963746146	0.0180594047208205	0.0292331055429005	0.0269552012148823	0.000787984242044775	0.00417615793470008	0.0145684651533287	0	1
GN-Gtpbp10	GN-Med14	0.156792092950403	5.0096686798895e-08	0.149518297118718	1.37765888696961e-06	0.148922714151689	1.75338403796133e-06	0.0432801822323462	0.0269552012148823	0.00116662602068967	0.00607441154138193	0.0206461696293021	0	1
GN-Kbtbd8	GN-Med14	0.128453300113474	0.0041394391335059	0.121932047094445	0.0386069114881948	0.121555075366887	0.0437720552355647	0.0349278663629461	0.0269552012148823	0.000941487665819731	0.00455580865603645	0.0138751857242306	0	1
GN-Dguok	GN-Med14	0.153712981896629	2.50483433994475e-07	0.133702672837663	0.000630917673545284	0.133221781559468	0.000751901172164615	0.0223993925588459	0.0269552012148823	0.000603780133514828	0.00379650721336371	0.0168828115411154	0.001	0.999
GN-Sfxn5	GN-Med14	0.142930062077362	1.92621760741751e-05	0.149239488384152	1.55299729076575e-06	0.149367046669505	1.45280391716796e-06	0.00987091875474563	0.0269552012148823	0.000266072601209924	0.00265755504935459	0.0214948411590555	0	1
GN-Fam71e1	GN-Med14	0.120168406484147	0.069240584595538	0.125545536554795	0.0113631809831594	0.125654847963655	0.0109444227782074	0.00987091875474563	0.0269552012148823	0.000266072601209924	0.00227790432801822	0.0152118890806014	0	1
GN-Eif3f	GN-Med14	0.16565827909958	0	0.133353482998258	0.000716683201344992	0.131750902553437	0.00128094723310435	0.0565679574791192	0.0269552012148823	0.00152480067616456	0.0064540622627183	0.0159349481991257	0.001	0.999
GN-Dhx32	GN-Med14	0.167542061823804	0	0.13079400260397	0.00180583526903977	0.129724219824383	0.0026432013888833	0.0193621867881549	0.0269552012148823	0.000521911640834851	0.00341685649202734	0.0160577098415358	0.002	0.998
GN-Zfp709	GN-Med14	0.133556843721016	0.000665434290749722	0.126877413631525	0.00717554883695293	0.126549161974411	0.00803996716766786	0.0163249810174639	0.0269552012148823	0.000440043148154874	0.00303720577069096	0.0153286188324526	0.001	0.999
GN-Stox2	GN-Med14	0.11330204176514	0.621640418407057	0.123307673044625	0.024336519576722	0.123545620438042	0.02245786877342	0.0341685649202734	0.0269552012148823	0.000921020542649737	0.00455580865603645	0.0143446144981825	0	1
GN-Ncapd3	GN-Med14	0.149660615244673	1.30251385677127e-06	0.131003686231629	0.00167528330324185	0.130249951069602	0.00219273198118763	0.0364464692482916	0.0269552012148823	0.00098242191215972	0.00493545937737282	0.0159061040963812	0	1
GN-Senp6	GN-Med14	0.113551295533732	0.57530283669549	0.122951109116467	0.0274420632880723	0.123266736373164	0.0246748225026749	0.061503416856492	0.0269552012148823	0.00165783697676953	0.0064540622627183	0.0138757774835012	0	1
GN-LOC102631930	GN-Med14	0.140696016625464	4.578837173419e-05	0.146980071696209	3.85744488351492e-06	0.147107724847487	3.65705813631934e-06	0.0129081245254366	0.0269552012148823	0.000347941093889901	0.00303720577069096	0.0207855428085146	0	1
GN-Ahi1	GN-Med14	0.141166299942849	3.82237720275569e-05	0.147347069498256	3.33142967212652e-06	0.147471605198881	3.15609126833039e-06	0.00759301442672741	0.0269552012148823	0.000204671231699942	0.00227790432801822	0.0210009752517198	0	1
GN-Jmjd1c	GN-Med14	0.131355418254294	0.00147675013345783	0.132856771377432	0.00085865721173306	0.13227728521176	0.00105931949070603	0.193242217160213	0.0269552012148823	0.00520888284676351	0.0136674259681093	0.0137355655407228	0	1
GN-Rpf2	GN-Med14	0.134928506396419	0.000402251346651727	0.125741247037176	0.0106241546595021	0.125049464934169	0.0134687447293169	0.0436598329536826	0.0269552012148823	0.00117685958227466	0.00531511009870919	0.0145515383438275	0	1
GN-Med31	GN-Med14	0.120760927448945	0.0569551737050977	0.1262284598142	0.00898238603972867	0.126340132005366	0.00864258021317177	0.0129081245254366	0.0269552012148823	0.000347941093889901	0.00265755504935459	0.0153310911443108	0.002	0.998
GN-Wnt9b	GN-Med14	0.116870818436084	0.201823971043154	0.121978774659715	0.0380096587881784	0.122081618476152	0.0367267327359455	0.00493545937737282	0.0269552012148823	0.000133036300604962	0.00151860288534548	0.0144306084280722	0.002	0.998
GN-Gm32934	GN-Med14	0.183777768773757	0	0.168124816216954	0	0.167875317689607	0	0.0129081245254366	0.0269552012148823	0.000347941093889901	0.00341685649202734	0.0270684948869686	0	1
GN-Dip2c	GN-Med14	0.154435583936703	1.75338403796133e-07	0.130903019042295	0.00173675193794409	0.129197845386699	0.00318454618643216	0.0523917995444191	0.0269552012148823	0.0014122314987296	0.00607441154138193	0.0153911895957984	0.001	0.999
GN-Ncoa4	GN-Med14	0.119013864540228	0.101034922790981	0.125444359645972	0.0117647059278525	0.125464985174206	0.0116817458145135	0.0383447228549734	0.0269552012148823	0.00103358972008471	0.00493545937737282	0.0147298164122781	0	1
GN-Tmem260	GN-Med14	0.129863397186421	0.00251583056269711	0.140680308701271	4.60889518549834e-05	0.140867586893368	4.28827638998541e-05	0.0170842824601367	0.0269552012148823	0.000460510271324869	0.00341685649202734	0.0189789099633265	0	1
GN-Bmpr1a	GN-Med14	0.155535722921157	1.0019337359779e-07	0.124187647065689	0.0180674953357385	0.122606807062348	0.0308063563867389	0.0447987851176917	0.0269552012148823	0.00120756026702966	0.00531511009870919	0.0139719449872527	0	1
GN-Ppp6r2	GN-Med14	0.155022901362365	1.50290060396685e-07	0.149605764711005	1.32756220017072e-06	0.149507252496292	1.40270723036906e-06	0.0155656795747912	0.0269552012148823	0.00041957602498488	0.00341685649202734	0.0214113525634311	0	1
GN-Naa60	GN-Med14	0.146375895768475	4.93452364969116e-06	0.129310676222448	0.0030600559197369	0.128770444219931	0.00370259602461953	0.00949126803340926	0.0269552012148823	0.000255839039624927	0.00227790432801822	0.0159817205244336	0.001	0.999
GN-Yars2	GN-Med14	0.169410442479623	0	0.159214673817916	2.50483433994475e-08	0.158500989689515	5.0096686798895e-08	0.044039483675019	0.0269552012148823	0.00118709314385966	0.0064540622627183	0.0233688180598995	0	1
GN-Mapk1	GN-Med14	0.137817175472317	0.000137014438394978	0.12422412596351	0.0178449909013212	0.123053475447963	0.0265129200380132	0.0740318906605923	0.0269552012148823	0.00199554450907443	0.00721336370539104	0.013643212186772	0	1
GN-Slx4	GN-Med14	0.14767668127706	2.90560783433591e-06	0.137333461496348	0.000164367229387175	0.13687049175978	0.000195527368576087	0.0296127562642369	0.0269552012148823	0.000798217803629772	0.00455580865603645	0.0176887673387941	0	1
GN-Dzip3	GN-Med14	0.156331051892882	7.51450301983425e-08	0.13238337124593	0.00101944252801411	0.131519511136267	0.00139218692614129	0.0269552012148823	0.0269552012148823	0.000726582872534793	0.00417615793470008	0.0163774409765526	0	1
GN-Epc1	GN-Med14	0.137274811773026	0.000168024287523494	0.12242849684522	0.0327036181091867	0.12148914172848	0.0447422527204555	0.0508731966590737	0.0269552012148823	0.00137129725238961	0.00569476082004556	0.0136311344519033	0	1
GN-Slc25a46	GN-Med14	0.129791058251014	0.00258128188399986	0.15691877600524	5.0096686798895e-08	0.157804447379678	5.0096686798895e-08	0.0398633257403189	0.0269552012148823	0.00107452396642469	0.00607441154138193	0.023265070434298	0	1
GN-Hspa9	GN-Med14	0.12716070574498	0.00650312605839476	0.12618183181653	0.00912811730162666	0.125760572193364	0.0105537688145496	0.120349278663629	0.0269552012148823	0.00324403902244407	0.00987091875474563	0.0135373017040045	0	1
GN-Hells	GN-Med14	0.163512014559095	0	0.13871356824881	9.76384425710464e-05	0.135121717888929	0.000374572927195338	0.13287775246773	0.0269552012148823	0.00358174655474898	0.0110098709187547	0.0154050630673401	0	1
GN-Slc25a14	GN-Med14	0.126339982158281	0.00864303108335296	0.131951870864018	0.00119144950213812	0.132065615779009	0.00114350697287158	0.00911161731207289	0.0269552012148823	0.00024560547803993	0.00227790432801822	0.0168165573853838	0.001	0.999
GN-Ccdc115	GN-Gm34661	0.138777868044659	9.52838982914983e-05	0.138777868044659	9.52838982914983e-05	0.138777868044659	9.52838982914983e-05	0.017463933181473	0.00607441154138193	0.000106083117275463	0.00151860288534548	0.0188080077813671	0.001	0.999
GN-Them7	GN-Gm34661	0.117467938565873	0.166640767324169	0.122928742342961	0.0276492631846725	0.12297906159713	0.0271852426231978	0.0125284738041002	0.00607441154138193	7.61031058715276e-05	0.00113895216400911	0.0148436533233079	0.004	0.996
GN-Slc24a3	GN-Gm34661	0.133936984781275	0.000579092651051827	0.133936984781275	0.000579092651051827	0.133936984781275	0.000579092651051827	0.00493545937737282	0.00607441154138193	2.99800114039351e-05	0.000759301442672741	0.0177421463568277	0.003	0.997
GN-Itch	GN-Gm34661	0.14565934689778	6.56266597065525e-06	0.129168864071412	0.00321730941959864	0.128523221321082	0.00403899527647411	0.0303720577069096	0.00607441154138193	0.00018449237787037	0.00189825360668185	0.0159192351645067	0	1
GN-Stxbp1	GN-Gm34661	0.132678457206457	0.000916068014804594	0.137039395158625	0.000183529212087752	0.137095906731942	0.000179696815547636	0.0178435839028094	0.00607441154138193	0.000108389271998842	0.00151860288534548	0.0183477792459887	0.001	0.999
GN-Sycp2	GN-Gm34661	0.13982017272282	6.40736624157867e-05	0.13982017272282	6.40736624157867e-05	0.13982017272282	6.40736624157867e-05	0.00455580865603645	0.00607441154138193	2.76738566805555e-05	0.000759301442672741	0.0193424043046684	0.002	0.998
GN-Fam198b	GN-Gm34661	0.13982017272282	6.40736624157867e-05	0.13982017272282	6.40736624157867e-05	0.13982017272282	6.40736624157867e-05	0.00455580865603645	0.00607441154138193	2.76738566805555e-05	0.000759301442672741	0.0193424043046684	0.002	0.998
GN-Them4	GN-Gm34661	0.112598967255824	0.7727658911528	0.122878441260079	0.0281208483458539	0.12297906159713	0.0271852426231978	0.0125284738041002	0.00607441154138193	7.61031058715276e-05	0.00113895216400911	0.0148436533233079	0.003	0.997
GN-Gm30487	GN-Gm34661	0.128681348078829	0.00382054867368753	0.128681348078829	0.00382054867368753	0.128681348078829	0.00382054867368753	0.00531511009870919	0.00607441154138193	3.22861661273147e-05	0.000759301442672741	0.0163708261379247	0.003	0.997
GN-Hyi	GN-Gm34661	0.137095906731942	0.000179696815547636	0.137095906731942	0.000179696815547636	0.137095906731942	0.000179696815547636	0.0178435839028094	0.00607441154138193	0.000108389271998842	0.00151860288534548	0.0183477792459887	0	1
GN-Smim8	GN-Gm34661	0.123420745607731	0.0234254111339105	0.129693593363847	0.00267205708047946	0.129746311481356	0.00262256155392215	0.0113895216400911	0.00607441154138193	6.91846417013887e-05	0.00113895216400911	0.0165412803136832	0.001	0.999
GN-Cpt2	GN-Gm34661	0.12297906159713	0.0271852426231978	0.12297906159713	0.0271852426231978	0.12297906159713	0.0271852426231978	0.0125284738041002	0.00607441154138193	7.61031058715276e-05	0.00113895216400911	0.0148436533233079	0.002	0.998
GN-1700001C02Rik	GN-Gm34661	0.162883990299539	0	0.162883990299539	0	0.162883990299539	0	0.00341685649202734	0.00607441154138193	2.07553925104166e-05	0.000759301442672741	0.0262799302849427	0	1
GN-Grcc10	GN-Gm34661	0.162883990299539	0	0.162883990299539	0	0.162883990299539	0	0.00341685649202734	0.00607441154138193	2.07553925104166e-05	0.000759301442672741	0.0262799302849427	0	1
GN-Gm35297	GN-Gm34661	0.173271028062907	0	0.173271028062907	0	0.173271028062907	0	0.00303720577069096	0.00607441154138193	1.8449237787037e-05	0.000759301442672741	0.0297498463524416	0.001	1
GN-Gpatch1	GN-Gm34661	0.120549339014878	0.0610762273545484	0.123912394686598	0.0198362340082037	0.123964333989483	0.0194900158057365	0.0212604403948367	0.00607441154138193	0.000129144664509259	0.00151860288534548	0.0149490817509612	0.003	0.997
GN-Saxo2	GN-Gm34661	0.137569890537296	0.000150390253770283	0.137569890537296	0.000150390253770283	0.137569890537296	0.000150390253770283	0.010250569476082	0.00607441154138193	6.22661775312498e-05	0.00113895216400911	0.0186176951828464	0.003	0.998
GN-Gm21811	GN-Gm34661	0.155213838399872	1.25241716997238e-07	0.12557245136845	0.0112586291978101	0.125132750482292	0.0130903644539249	0.0121488230827639	0.00607441154138193	7.3796951148148e-05	0.00113895216400911	0.0153740176231299	0.001	0.999
GN-Pdgfd	GN-Gm34661	0.134827460513074	0.000417505787781991	0.134827460513074	0.000417505787781991	0.134827460513074	0.000417505787781991	0.0106302201974184	0.00607441154138193	6.45723322546295e-05	0.00113895216400911	0.0178759537185221	0.001	0.999
GN-Cacna2d2	GN-Gm34661	0.173271028062907	0	0.173271028062907	0	0.173271028062907	0	0.00303720577069096	0.00607441154138193	1.8449237787037e-05	0.000759301442672741	0.0297498463524416	0.001	0.999
GN-Rnf222	GN-Gm34661	0.123947302016072	0.0196028836410944	0.123947302016072	0.0196028836410944	0.123947302016072	0.0196028836410944	0.00569476082004556	0.00607441154138193	3.45923208506944e-05	0.000759301442672741	0.0151826561021719	0.001	0.999
GN-Copz2	GN-Gm34661	0.123947302016072	0.0196028836410944	0.123947302016072	0.0196028836410944	0.123947302016072	0.0196028836410944	0.00569476082004556	0.00607441154138193	3.45923208506944e-05	0.000759301442672741	0.0151826561021719	0.005	0.996
GN-Itgb3	GN-Gm34661	0.162883990299539	0	0.162883990299539	0	0.162883990299539	0	0.00341685649202734	0.00607441154138193	2.07553925104166e-05	0.000759301442672741	0.0262799302849427	0.003	0.998
GN-Camta2	GN-Gm34661	0.142660761305184	2.13912852631282e-05	0.147993216862773	2.55493102674365e-06	0.148053590951906	2.50483433994475e-06	0.0155656795747912	0.00607441154138193	9.45523436585646e-05	0.00151860288534548	0.0214475904754066	0	1
GN-Fbxo47	GN-Gm34661	0.128681348078829	0.00382054867368753	0.128681348078829	0.00382054867368753	0.128681348078829	0.00382054867368753	0.00531511009870919	0.00607441154138193	3.22861661273147e-05	0.000759301442672741	0.0163708261379247	0.003	0.997
GN-Ptrhd1	GN-Gm34661	0.132693983286295	0.000910933104407707	0.140407295786375	5.11737655650713e-05	0.140463841890135	5.00716384554956e-05	0.00987091875474563	0.00607441154138193	5.99600228078702e-05	0.00113895216400911	0.019416671079405	0.002	0.998
GN-Gm38699	GN-Gm34661	0.124647337681317	0.015451120722636	0.139764970727812	6.54262729593569e-05	0.13982017272282	6.40736624157867e-05	0.00455580865603645	0.00607441154138193	2.76738566805555e-05	0.000759301442672741	0.0193424043046684	0.004	0.996
GN-Slc22a23	GN-Gm34661	0.132344072898358	0.00103404571221599	0.132344072898358	0.00103404571221599	0.132344072898358	0.00103404571221599	0.0189825360668185	0.00607441154138193	0.000115307736168981	0.00151860288534548	0.017078101965478	0.001	0.999
GN-Pinx1	GN-Gm34661	0.132344072898358	0.00103404571221599	0.132344072898358	0.00103404571221599	0.132344072898358	0.00103404571221599	0.0189825360668185	0.00607441154138193	0.000115307736168981	0.00151860288534548	0.017078101965478	0	1
GN-Cenpj	GN-Gm34661	0.140463841890135	5.00716384554956e-05	0.140463841890135	5.00716384554956e-05	0.140463841890135	5.00716384554956e-05	0.00987091875474563	0.00607441154138193	5.99600228078702e-05	0.00113895216400911	0.019416671079405	0.001	0.999
GN-Gm9920	GN-Gm34661	0.128681348078829	0.00382054867368753	0.128681348078829	0.00382054867368753	0.128681348078829	0.00382054867368753	0.00531511009870919	0.00607441154138193	3.22861661273147e-05	0.000759301442672741	0.0163708261379247	0.005	0.995
GN-Opa1	GN-Gm34661	0.121451044966809	0.0453123530162269	0.121451044966809	0.0453123530162269	0.121451044966809	0.0453123530162269	0.0220197418375095	0.00607441154138193	0.000133756973956018	0.00151860288534548	0.0143379305136099	0.001	0.999
GN-Filip1l	GN-Gm34661	0.180755696957846	0	0.148607607495759	2.0038674719558e-06	0.148053590951906	2.50483433994475e-06	0.0155656795747912	0.00607441154138193	9.45523436585646e-05	0.00151860288534548	0.0214475904754066	0.002	0.998
GN-Rab33a	GN-Gm34661	0.162020951454255	0	0.162020951454255	0	0.162020951454255	0	0.00759301442672741	0.00607441154138193	4.61230944675925e-05	0.00113895216400911	0.0258932187664494	0.001	0.999
GN-Mreg	GN-Cask	0.161574632349554	0	0.145570535838951	6.81314940464972e-06	0.144393976327818	1.08208843485613e-05	0.0744115413819286	0.0280941533788914	0.00209052925674363	0.00835231586940015	0.0187560023166196	0	1
GN-Sertad4	GN-Cask	0.137574181661106	0.000150139770336288	0.133614817205301	0.00065150741181963	0.133573648384547	0.000661376459119012	0.0144267274107821	0.0280941533788914	0.000405306692633969	0.00303720577069096	0.0170904968582222	0	1
GN-Rif1	GN-Cask	0.181274543530418	0	0.136722784871363	0.000206598736358643	0.128089588926291	0.00470262608649907	0.190584662110858	0.0280941533788914	0.00535431472900664	0.0136674259681093	0.0129069399113408	0	1
GN-Ambra1	GN-Cask	0.157570569690873	5.0096686798895e-08	0.127226557288113	0.00635586684754941	0.12617214185649	0.00915867628057399	0.0413819286256644	0.0280941533788914	0.00116259024992375	0.00531511009870919	0.0148318989391902	0	1
GN-Lin7c	GN-Cask	0.157698549801721	5.0096686798895e-08	0.141798211515786	2.99077220189403e-05	0.141056932345655	3.9851914348521e-05	0.0652999240698557	0.0280941533788914	0.00183454608244849	0.00759301442672741	0.0180752928418158	0	1
GN-Slc27a2	GN-Cask	0.147390965056327	3.28133298532762e-06	0.150929985778263	7.76498645382873e-07	0.150837095031027	8.0154698878232e-07	0.0364464692482916	0.0280941533788914	0.00102393269718055	0.00569476082004556	0.0213067083543867	0	1
GN-Chmp4b	GN-Cask	0.151727932392327	5.51063554787845e-07	0.126962410234449	0.00696699632980913	0.126052462319743	0.00954462115567267	0.0318906605922551	0.0280941533788914	0.000895941110032984	0.00455580865603645	0.0149503469639833	0.001	0.999
GN-Caprin1	GN-Cask	0.121142798617853	0.0501933233077301	0.126745866212498	0.00751047023654694	0.125543412053399	0.0113714719848246	0.115413819286257	0.0280941533788914	0.00324245354107175	0.00987091875474563	0.0135504026603145	0	1
GN-Pla2g4e	GN-Cask	0.147636816968905	2.95570452113481e-06	0.132958506995322	0.000827497072544148	0.132437234496701	0.000999754530102148	0.0341685649202734	0.0280941533788914	0.000959936903606768	0.00493545937737282	0.0164643935242365	0.001	0.999
GN-Rbm39	GN-Cask	0.180768979837555	0	0.157904979610565	5.0096686798895e-08	0.149420314886833	1.45280391716796e-06	0.226651480637813	0.0280941533788914	0.00636758146059156	0.0167046317388003	0.0167810351725423	0	1
GN-Dido1	GN-Cask	0.125214605617682	0.0127286413268934	0.132830483020205	0.000866898116711479	0.131591857754874	0.00135641789176688	0.145785876993166	0.0280941533788914	0.00409573078872221	0.0117691723614275	0.0143763612910925	0	1
GN-6430590A07Rik	GN-Cask	0.118706572844799	0.11165779998497	0.133082921307503	0.000790901442837555	0.133315404967133	0.000726702538704771	0.0113895216400911	0.0280941533788914	0.000319978967868923	0.00265755504935459	0.0170769409412318	0	1
GN-Lxn	GN-Cask	0.149009960368566	1.70328735116243e-06	0.158247481685415	5.0096686798895e-08	0.158446050671501	5.0096686798895e-08	0.0064540622627183	0.0280941533788914	0.000181321415125723	0.00227790432801822	0.0242423649053532	0	1
GN-Metap1	GN-Cask	0.162805051522904	0	0.139324724143032	7.73993811042928e-05	0.138576868273274	0.000102848497998131	0.0364464692482916	0.0280941533788914	0.00102393269718055	0.00531511009870919	0.0179838025898523	0	1
GN-Cth	GN-Cask	0.166433921464532	0	0.158087175636106	5.0096686798895e-08	0.157745314538455	5.0096686798895e-08	0.0425208807896735	0.0280941533788914	0.00119458814671064	0.0064540622627183	0.0231561547409652	0	1
GN-L1td1	GN-Cask	0.133033257914781	0.000805304240292237	0.129483929801237	0.00287810475328332	0.1283910634052	0.00423089063525728	0.14958238420653	0.0280941533788914	0.00420239044467852	0.0117691723614275	0.0136246713220431	0	1
GN-Scmh1	GN-Cask	0.123150338866313	0.0256620779094208	0.131250650931907	0.00153333434119718	0.131428797009608	0.00143832597468307	0.0182232346241458	0.0280941533788914	0.000511966348590276	0.00341685649202734	0.0164823074185897	0	1
GN-Cacna2d1	GN-Cask	0.16431910831663	0	0.136805986815425	0.000200286553821982	0.135889076641333	0.000281894056617382	0.0140470766894457	0.0280941533788914	0.000394640727038338	0.00303720577069096	0.0176949552630852	0	1
GN-Pmpcb	GN-Cask	0.135207376587069	0.000362900399171195	0.125726128497781	0.0106795114984148	0.125345873602097	0.0121688359002592	0.0368261199696279	0.0280941533788914	0.00103459866277618	0.00493545937737282	0.014707842627451	0	1
GN-Dhx15	GN-Cask	0.161508820666491	0	0.132716607737213	0.000903493746418071	0.130863956704582	0.00176119912110195	0.0839028094153379	0.0280941533788914	0.0023571783966344	0.00835231586940015	0.0152477527236284	0	1
GN-Ankrd17	GN-Cask	0.149546065847098	1.35261054357017e-06	0.138088697327178	0.000123688719706472	0.136733619820711	0.000205797189369861	0.111617312072893	0.0280941533788914	0.00313579388511544	0.010250569476082	0.0161426527266635	0	1
GN-Oas1a	GN-Cask	0.169990854878745	0	0.141733709252139	3.06842206643232e-05	0.14079134617725	4.41351810698265e-05	0.013287775246773	0.0280941533788914	0.000373308795847077	0.00303720577069096	0.0190093219648899	0	1
GN-Kcnd2	GN-Cask	0.153046630985161	3.25628464192818e-07	0.136752124137632	0.000204369433796092	0.136187013487333	0.000252337011406034	0.0110098709187547	0.0280941533788914	0.000309313002273292	0.00265755504935459	0.0178273809091559	0	1
GN-Hnrnpf	GN-Cask	0.17051624182169	0	0.150719392299729	8.51643675581215e-07	0.144087346633538	1.22235915789304e-05	0.15375854214123	0.0280941533788914	0.00431971606623046	0.0129081245254366	0.0170753722539292	0	1
GN-Wasl	GN-Cask	0.149997470201943	1.15222379637459e-06	0.144882056517198	8.91721025020331e-06	0.144499441358538	1.03950625107707e-05	0.0387243735763098	0.0280941533788914	0.00108792849075434	0.00569476082004556	0.0195076278363548	0	1
GN-Gm39001	GN-Cask	0.126715241573983	0.00759059988708177	0.130285443304127	0.00216520385179164	0.129754527402648	0.00261494685752872	0.0064540622627183	0.0280941533788914	0.000181321415125723	0.00189825360668185	0.0162576281922231	0	1
GN-Pgpep1l	GN-Cask	0.155571927329469	1.0019337359779e-07	0.148890289763865	1.80348072476022e-06	0.148605707366029	2.0038674719558e-06	0.0182232346241458	0.0280941533788914	0.000511966348590276	0.00379650721336371	0.021072105075016	0	1
GN-Wdr73	GN-Cask	0.148998350414597	1.70328735116243e-06	0.129511111091203	0.00285055157554393	0.128124853600253	0.00464491470330675	0.0561883067577828	0.0280941533788914	0.00157856290815335	0.0064540622627183	0.0150583127435641	0	1
GN-Tial1	GN-Cask	0.145911701570793	5.93645738566906e-06	0.136254343119365	0.000246074925556172	0.134518388644772	0.000467852958014881	0.0751708428246014	0.0280941533788914	0.00211186118793489	0.00797266514806378	0.0162648109900874	0	1
GN-Setd6	GN-Cask	0.149205204002021	1.55299729076575e-06	0.140253630732668	5.42797601466027e-05	0.139587576900558	7.00351681448552e-05	0.0406226271829917	0.0280941533788914	0.00114125831873249	0.00569476082004556	0.0181680034126651	0	1
GN-Dnaja2	GN-Cask	0.117728223565167	0.153245614627759	0.12966790532821	0.00269650426363732	0.129647771888653	0.0027158415847417	0.0725132877752468	0.0280941533788914	0.00203719942876548	0.00759301442672741	0.0151517224360719	0	1
GN-Cwc15	GN-Cask	0.119356047740899	0.0903638024876052	0.124967840490359	0.0138498803224829	0.124968101583791	0.0138486529536563	0.0322703113135915	0.0280941533788914	0.000906607075628614	0.00455580865603645	0.0146884714805669	0	1
GN-Sin3a	GN-Cask	0.135332666142867	0.000346468685901158	0.149721101547307	1.27746551337182e-06	0.149847649324151	1.20232048317348e-06	0.0603644646924829	0.0280941533788914	0.00169588852970529	0.00759301442672741	0.0205061200876052	0	1
GN-Slc25a38	GN-Cask	0.170870865060899	0	0.128905792335876	0.00353021332534453	0.127754252353235	0.00528790567837056	0.0269552012148823	0.0280941533788914	0.000757283557289784	0.00417615793470008	0.0154350400137366	0	1
GN-Tbx20	GN-Cask	0.147473328689855	3.15609126833039e-06	0.132736955527756	0.000896830887073818	0.132214021107471	0.00108384181889409	0.00873196659073652	0.0280941533788914	0.000245317208699508	0.00227790432801822	0.0168410949216407	0.001	0.999
GN-Zc3h12c	GN-Cask	0.141510627507142	3.34645867816619e-05	0.155347002792124	1.25241716997238e-07	0.155623301118722	1.0019337359779e-07	0.0201214882308276	0.0280941533788914	0.00056529617656843	0.00417615793470008	0.0230645866304727	0	1
GN-Peak1	GN-Cask	0.170808912887087	0	0.15286465406655	3.50676807592265e-07	0.152232577159981	4.50870181190055e-07	0.0242976461655277	0.0280941533788914	0.000682621798120369	0.00455580865603645	0.0219764098914529	0	1
GN-Armc8	GN-Cask	0.127819490842539	0.00516872566047599	0.123270987331459	0.0246395043384817	0.122845553719928	0.0284334266231356	0.0284738041002278	0.0280941533788914	0.000799947419672307	0.00417615793470008	0.014249433352074	0	1
GN-Mlh1	GN-Cask	0.153819878801685	2.50483433994475e-07	0.131181886052658	0.00157163325825493	0.130568678946359	0.00195720240820263	0.0303720577069096	0.0280941533788914	0.000853277247650461	0.00455580865603645	0.0160659842599019	0	1
GN-Ahi1	GN-Cask	0.135268583504971	0.000354784735909774	0.143749959024251	1.39769756168917e-05	0.143933100374528	1.30000902243133e-05	0.00759301442672741	0.0280941533788914	0.000213319311912615	0.00227790432801822	0.0199818349802005	0	1
GN-Cct4	GN-Cask	0.119279987132981	0.0926364386842371	0.125699441699245	0.0107779514879747	0.125596961656622	0.0111642470398809	0.101366742596811	0.0280941533788914	0.00284781281403341	0.00911161731207289	0.0137773264437595	0	1
GN-Asb3	GN-Cask	0.129655783170857	0.00270812669497467	0.126265574046627	0.0088680403521102	0.126173382182931	0.00915476873900367	0.0193621867881549	0.0280941533788914	0.000543964245377169	0.00341685649202734	0.0151728903710204	0.001	0.999
GN-Med7	GN-Cask	0.122796970248042	0.0289013547261807	0.126578591469313	0.00795845985824606	0.126576620959294	0.00796392039710714	0.0231586940015186	0.0280941533788914	0.000650623901333476	0.00379650721336371	0.0152109103164315	0	1
GN-Fam57a	GN-Cask	0.124908311536554	0.0141345046485308	0.133101522618782	0.000785566145693473	0.133281526794659	0.000735719942328572	0.0178435839028094	0.0280941533788914	0.000501300382994646	0.00341685649202734	0.016956834092442	0	1
GN-Gm29932	GN-Cask	0.112860718675649	0.712737636389398	0.126195478411917	0.00908523453772681	0.126492865748223	0.00819807231120517	0.0273348519362187	0.0280941533788914	0.000767949522885415	0.00417615793470008	0.0151258438636955	0.001	0.999
GN-Canx	GN-Cask	0.12937398329264	0.0029923251991848	0.1276511783804	0.00548167966290869	0.126460102824946	0.00829150263208511	0.0873196659073652	0.0280941533788914	0.00245317208699507	0.00835231586940015	0.0141856731331536	0	1
GN-Ccdc43	GN-Cask	0.1159527028089	0.270443507012446	0.125042090614604	0.01350273533131	0.125150337514545	0.0130118128490242	0.023538344722855	0.0280941533788914	0.000661289866929107	0.00379650721336371	0.0148642649781267	0.001	0.999
GN-P4hb	GN-Cask	0.142725210684313	2.08652700517398e-05	0.133266678336173	0.000739727677272484	0.131873273320897	0.00122569058756516	0.0831435079726652	0.0280941533788914	0.00233584646544314	0.00835231586940015	0.0154966966469193	0	1
GN-Skiv2l2	GN-Cask	0.115743465641567	0.289005556840263	0.13306575984303	0.000795835966487246	0.133510255603047	0.00067685633533987	0.033788914198937	0.0280941533788914	0.000949270938011138	0.00493545937737282	0.0167388441358923	0	1
GN-Grhl2	GN-Cask	0.125064754241476	0.0133984841260815	0.123835803445266	0.0203577405177802	0.123585175446022	0.0221596181485628	0.0425208807896735	0.0280941533788914	0.00119458814671064	0.00531511009870919	0.0142130165979409	0	1
GN-Eny2	GN-Cask	0.140713361733511	4.54877916133967e-05	0.145167714778589	7.96537320102431e-06	0.145084601462995	8.24090497841823e-06	0.0341685649202734	0.0280941533788914	0.000959936903606768	0.00531511009870919	0.0197591461356178	0	1
GN-Desi1	GN-Cask	0.134962592304163	0.000397216629628439	0.143907124408294	1.31253319413105e-05	0.143960168640969	1.2874848507316e-05	0.0345482156416097	0.0280941533788914	0.000970602869202399	0.00531511009870919	0.0194464117778131	0	1
GN-Cbx5	GN-Cask	0.134679821423825	0.000440850843830276	0.133528675061267	0.00067232258518457	0.133089666676288	0.000788972720395798	0.0535307517084283	0.0280941533788914	0.00150390114898394	0.0064540622627183	0.0162936873001814	0	1
GN-Naa50	GN-Cask	0.113679628580359	0.552773004031484	0.123009315820534	0.0269099362808944	0.123642273684046	0.0217359003716178	0.0895975702353834	0.0280941533788914	0.00251716788056886	0.00835231586940015	0.0135266909745675	0	1
GN-B130034C11Rik	GN-Cask	0.15438238704383	2.0038674719558e-07	0.135213262001282	0.000362098852182413	0.134553072233207	0.000461891452285812	0.00607441154138193	0.0280941533788914	0.000170655449530092	0.00189825360668185	0.0174890131010313	0	1
GN-Parp14	GN-Cask	0.116290728027038	0.242881487207833	0.128955456242132	0.00346894507738949	0.129186039893534	0.00319784685677726	0.0151860288534548	0.0280941533788914	0.00042663862382523	0.00303720577069096	0.0159738487040649	0	1
GN-Tulp4	GN-Cask	0.16142331256162	0	0.154684077037578	1.50290060396685e-07	0.153866431632787	2.25435090595028e-07	0.044039483675019	0.0280941533788914	0.00123725200909317	0.0064540622627183	0.0219964154612894	0	1
GN-1700010I14Rik	GN-Cask	0.120908960607456	0.0542345729351101	0.128608466277046	0.00391976516189274	0.128775735837819	0.00369570773018468	0.00911161731207289	0.0280941533788914	0.000255983174295138	0.00227790432801822	0.015970444788529	0	1
GN-Dynlt1a	GN-Cask	0.166548714439505	0	0.176912374167825	0	0.177135486079737	0	0.00911161731207289	0.0280941533788914	0.000255983174295138	0.00303720577069096	0.0302176076689493	0	1
GN-Rab11b	GN-Cask	0.141040011346641	4.01274461259149e-05	0.139390312114133	7.54957070059348e-05	0.139150391904023	8.27096299049757e-05	0.0664388762338648	0.0280941533788914	0.00186654397923538	0.00759301442672741	0.0175685460138115	0	1
GN-Taf4b	GN-Cask	0.143061309153673	1.82852906815967e-05	0.133541179881842	0.000669241638946438	0.133281526794659	0.000735719942328572	0.0178435839028094	0.0280941533788914	0.000501300382994646	0.00341685649202734	0.016956834092442	0	1
GN-Wdr36	GN-Cask	0.167828582131445	0	0.166246640145275	0	0.165510027914244	0	0.0482156416097191	0.0280941533788914	0.00135457763064511	0.00721336370539104	0.0253402783960707	0	1
GN-Dmxl1	GN-Cask	0.149390174288472	1.45280391716796e-06	0.129837581493308	0.0025390002803416	0.129411730849454	0.00295259852655327	0.030751708428246	0.0280941533788914	0.000863943213246091	0.00455580865603645	0.0157763499251972	0	1
GN-Sufu	GN-Cask	0.150486628403619	9.26788705779558e-07	0.14824151276488	2.32949593614862e-06	0.14797336482063	2.60502771354254e-06	0.0151860288534548	0.0280941533788914	0.00042663862382523	0.00341685649202734	0.0209577905046354	0	1
GN-AI846148	GN-Cask	0.130366958473906	0.00210320920187801	0.127905249710914	0.00501603095911296	0.126884827370656	0.00715711325621093	0.0744115413819286	0.0280941533788914	0.00209052925674363	0.00759301442672741	0.0144830994104592	0	1
GN-LOC105246571	GN-Cask	0.21055528978514	0	0.168967059067629	0	0.166236612468575	0	0.0770690964312832	0.0280941533788914	0.00216519101591304	0.00949126803340926	0.0247883000030154	0	1
GN-Hhat	GN-Fundc1	0.123727986533437	0.0211146513586247	0.128780279325767	0.00368979632114241	0.128833755065011	0.00362096347348073	0.00835231586940015	0.0144267274107821	0.000120496584296585	0.00151860288534548	0.0162220467944669	0.002	0.999
GN-Lexm	GN-Fundc1	0.153484185833516	2.50483433994475e-07	0.159688833107769	0	0.159754227017536	0	0.00873196659073652	0.0144267274107821	0.000125973701764612	0.00189825360668185	0.0249335854815359	0	1
GN-Fgf20	GN-Fundc1	0.173946820423467	0	0.180857229932445	0	0.180929516672473	0	0.00455580865603645	0.0144267274107821	6.57254096163193e-05	0.00151860288534548	0.032116238937171	0	1
GN-Stc1	GN-Fundc1	0.122858486262798	0.0283100885802368	0.127739302420645	0.00531555904948355	0.127790358481545	0.00522160271339223	0.00227790432801822	0.0144267274107821	3.28627048081596e-05	0.000759301442672741	0.0160581194685855	0.001	0.999
GN-Hsf2bp	GN-Fundc1	0.125833695286426	0.0102915878041876	0.139527511195113	7.16382621224199e-05	0.139843727195845	6.34975505175994e-05	0.0391040242976462	0.0144267274107821	0.00056414309920674	0.00379650721336371	0.0185204388411048	0	1
GN-Pin4	GN-Fundc1	0.124302311736298	0.0173770127015893	0.129442162935124	0.00292098751718317	0.129496850526163	0.00286497942134201	0.0125284738041002	0.0144267274107821	0.000180744876444878	0.00189825360668185	0.0163204418098116	0	1
GN-Lypla1	GN-LOC100503338	0.114856444250669	0.38243630354204	0.12407239209111	0.0187885119004916	0.124397070384715	0.0168258740017713	0.0550493545937737	0.0167046317388003	0.000919579195947625	0.00455580865603645	0.0143784947992352	0	1
GN-Slc16a14	GN-LOC100503338	0.148592642309866	2.0038674719558e-06	0.129332989953874	0.00303600951007343	0.128908889429657	0.00352635588046102	0.00721336370539104	0.0167046317388003	0.000120496584296585	0.00151860288534548	0.0162220467944669	0	1
GN-Fam171a1	GN-LOC100503338	0.103613768224946	1	0.123197469934189	0.0252577725986103	0.123465441695566	0.0230745088912276	0.0163249810174639	0.0167046317388003	0.00027270279603964	0.00227790432801822	0.0147443782837664	0.001	0.999
GN-Btbd18	GN-LOC100503338	0.1627536238525	0	0.123903916150082	0.0198932941344676	0.123114336143209	0.0259751822019139	0.0117691723614275	0.0167046317388003	0.000196599690168113	0.00189825360668185	0.014728538224605	0.001	0.999
GN-Arhgap21	GN-LOC100503338	0.128250662921343	0.00444452795611117	0.132901802082873	0.000844730332802968	0.132988126364199	0.000818629958980743	0.0501138952164009	0.0167046317388003	0.000837134164586803	0.00455580865603645	0.016518905282266	0	1
GN-Strbp	GN-LOC100503338	0.122718925618697	0.0296688610162832	0.12241675034906	0.0328325168843202	0.122435578688195	0.0326261185347088	0.041002277904328	0.0167046317388003	0.000684927952843748	0.00379650721336371	0.0141356845698874	0	1
GN-Dpp4	GN-LOC100503338	0.138925039722515	9.01239395512121e-05	0.123906285234923	0.0198773383397222	0.123465441695566	0.0230745088912276	0.0163249810174639	0.0167046317388003	0.00027270279603964	0.00227790432801822	0.0147443782837664	0	1
GN-Srp14	GN-LOC100503338	0.135536055735852	0.000321320149128113	0.129180026554583	0.00320463495783851	0.128996978343862	0.0034185227621264	0.0201214882308276	0.0167046317388003	0.00033612205093258	0.00265755504935459	0.0160330188132869	0.001	0.999
GN-Catsper2	GN-LOC100503338	0.168951255912878	0	0.168853611182107	0	0.168796067544783	0	0.0129081245254366	0.0167046317388003	0.000215625466635995	0.00265755504935459	0.027654526063114	0	1
GN-Pak7	GN-LOC100503338	0.213354096395964	0	0.194620864678742	0	0.194174073022953	0	0.00531511009870919	0.0167046317388003	8.87869568501155e-05	0.00189825360668185	0.036876695327902	0	1
GN-Gm16740	GN-LOC100503338	0.147523244571676	3.10599458153149e-06	0.130987830585079	0.00168480167373364	0.130561916258486	0.00196193654510513	0.0197418375094913	0.0167046317388003	0.000329780125443286	0.00265755504935459	0.016430753942818	0.002	0.998
GN-Syde2	GN-LOC100503338	0.175372302030818	0	0.123979167916631	0.0193922270731051	0.123124624327064	0.0258853087457966	0.0216400911161731	0.0167046317388003	0.000361489752889756	0.00265755504935459	0.0145838597179764	0	1
GN-D930015E06Rik	GN-LOC100503338	0.152061828485233	5.0096686798895e-07	0.129279529664629	0.00309392128001296	0.128236094340226	0.00446729690026126	0.0383447228549734	0.0167046317388003	0.00064053447441869	0.00379650721336371	0.0155497702727138	0	1
GN-Junos	GN-LOC100503338	0.141508096021796	3.34645867816619e-05	0.137929645028719	0.000131353512786703	0.137737612996616	0.000141197511742686	0.0136674259681093	0.0167046317388003	0.000228309317614583	0.00227790432801822	0.0183997733888509	0	1
GN-Mier1	GN-LOC100503338	0.12916995310098	0.00321605700242866	0.129309144113233	0.00306170911040127	0.128888691797087	0.00355155451392086	0.0523917995444191	0.0167046317388003	0.000875185717522567	0.00455580865603645	0.0154789834252125	0	1
GN-Pabpc4	GN-LOC100503338	0.128277782515825	0.00440244673920009	0.129059211801423	0.00334427947229043	0.12894139297669	0.0034861783376483	0.0770690964312832	0.0167046317388003	0.00128741087432668	0.00569476082004556	0.0150882161487004	0	1
GN-A630034I12Rik	GN-LOC100503338	0.124668244232627	0.015341383930203	0.133982679338971	0.000569499135529838	0.134378488228794	0.000492525576263336	0.0728929384965831	0.0167046317388003	0.00121764969394444	0.00569476082004556	0.0164616507811261	0	1
GN-Exo5	GN-LOC100503338	0.159852174961415	0	0.137315408143667	0.00016546935649675	0.136805800518659	0.000200286553821982	0.00987091875474563	0.0167046317388003	0.000164890062721643	0.00189825360668185	0.0182215297025048	0.002	0.998
GN-Stx12	GN-LOC100503338	0.150463371005253	9.51837049179005e-07	0.136430824023458	0.000230394662588118	0.136077554109862	0.000262807218947003	0.023538344722855	0.0167046317388003	0.000393199380336226	0.00303720577069096	0.0177791983961391	0.001	0.999
GN-Gm20005	GN-LOC100503338	0.149633626800458	1.30251385677127e-06	0.145228089403076	7.79003479722817e-06	0.145073472693381	8.26595332181768e-06	0.0212604403948367	0.0167046317388003	0.000355147827400462	0.00303720577069096	0.0202547622600445	0	1
GN-Ppm1g	GN-LOC100503338	0.142697550638578	2.10907051423348e-05	0.153009264021996	3.25628464192818e-07	0.15324331913905	3.0058012079337e-07	0.0406226271829917	0.0167046317388003	0.000678586027354454	0.00455580865603645	0.0221532049089944	0	1
GN-Spink2	GN-LOC100503338	0.159127993068551	2.50483433994475e-08	0.129973704696977	0.00241916900551864	0.129364501951773	0.00300234453654458	0.00417615793470008	0.0167046317388003	6.97611803822336e-05	0.00113895216400911	0.0163868981746781	0.002	0.998
GN-Snx8	GN-LOC100503338	0.125867571048434	0.010172282544576	0.124715457540937	0.0150963359867262	0.124633951111692	0.0155218071477092	0.0269552012148823	0.0167046317388003	0.000450276709739871	0.00303720577069096	0.0148624208661813	0	1
GN-Crebl2	GN-LOC100503338	0.158409010321776	5.0096686798895e-08	0.151329453479022	6.51256928385635e-07	0.151121859964687	7.0135361518453e-07	0.0155656795747912	0.0167046317388003	0.000260018945061053	0.00265755504935459	0.022106771374068	0	1
GN-Efcab12	GN-LOC100503338	0.175412674625192	0	0.143945102551865	1.29249451941149e-05	0.143378976049657	1.61561814926436e-05	0.00911161731207289	0.0167046317388003	0.000152206211743055	0.00189825360668185	0.0200299414226218	0	1
GN-Mill2	GN-LOC100503338	0.167645811520302	0	0.137096213527274	0.000179671767204237	0.136457405311597	0.000228140311682168	0.00379650721336371	0.0167046317388003	6.34192548929397e-05	0.00113895216400911	0.0182400603814202	0.001	0.999
GN-Gm35588	GN-LOC100503338	0.128061323938809	0.00474941639196924	0.13131262850745	0.00149959422263812	0.131653677435786	0.00132658531477814	0.0584662110858011	0.0167046317388003	0.000976656525351271	0.00493545937737282	0.0160467058933919	0	1
GN-Gm39090	GN-LOC100503338	0.123777436043998	0.0207641248410928	0.136291593893394	0.000242668350853847	0.136457405311597	0.000228140311682168	0.00379650721336371	0.0167046317388003	6.34192548929397e-05	0.00113895216400911	0.0182400603814202	0.002	0.998
GN-Gm31649	GN-LOC100503338	0.167645811520302	0	0.137096213527274	0.000179671767204237	0.136457405311597	0.000228140311682168	0.00379650721336371	0.0167046317388003	6.34192548929397e-05	0.00113895216400911	0.0182400603814202	0	1
GN-Kcnu1	GN-LOC100503338	0.163690901235577	0	0.142767092743182	2.0539641587547e-05	0.142305222003704	2.4572424874858e-05	0.00607441154138193	0.0167046317388003	0.000101470807828703	0.00151860288534548	0.0197915377644105	0	1
GN-Dhps	GN-LOC100503338	0.123901882677462	0.0199070206266505	0.121783805256775	0.0405629115759143	0.121406992364289	0.0459804173830336	0.0489749430523918	0.0167046317388003	0.000818108388118922	0.00417615793470008	0.0137836219760831	0.001	0.999
GN-Prr36	GN-LOC100503338	0.116712458238498	0.212307854979619	0.128748253871058	0.00373165210296289	0.128908889429657	0.00352635588046102	0.00721336370539104	0.0167046317388003	0.000120496584296585	0.00151860288534548	0.0162220467944669	0	1
GN-Gm16845	GN-LOC100503338	0.149698897053634	1.27746551337182e-06	0.145298679912563	7.56459970663315e-06	0.144932970240414	8.76692018980663e-06	0.0318906605922551	0.0167046317388003	0.000532721741100693	0.00379650721336371	0.0199959843706503	0	1
GN-Adpgk	GN-LOC100503338	0.135124892952179	0.000374122057014148	0.127822223179379	0.0051637660884829	0.12692734277976	0.00705231098742765	0.0535307517084283	0.0167046317388003	0.000894211493990449	0.00455580865603645	0.0149934259033876	0	1
GN-Megf11	GN-LOC100503338	0.143597796482906	1.48286192924729e-05	0.150928626580163	7.76498645382873e-07	0.150428459771867	9.51837049179005e-07	0.0482156416097191	0.0167046317388003	0.000805424537140334	0.00493545937737282	0.0211778844509702	0	1
GN-Arih1	GN-LOC100503338	0.136469965309854	0.000227088281259391	0.125135035562089	0.0130801447298179	0.124118457571187	0.0184970493766956	0.0634016704631739	0.0167046317388003	0.00105910155671209	0.00493545937737282	0.0141876384361526	0	1
GN-Pccb	GN-LOC100503338	0.10732202274974	1	0.123251018140629	0.0248059505803711	0.123465441695566	0.0230745088912276	0.0163249810174639	0.0167046317388003	0.00027270279603964	0.00227790432801822	0.0147443782837664	0	1
GN-Reps1	GN-LOC100503338	0.160819747687017	0	0.161651329597669	0	0.160586965481038	0	0.0634016704631739	0.0167046317388003	0.00105910155671209	0.00607441154138193	0.0237496905588693	0	1
GN-Lims1	GN-LOC100503338	0.144584883921988	1.00443857031784e-05	0.148697431518116	1.92872244175746e-06	0.148858792337466	1.80348072476022e-06	0.0489749430523918	0.0167046317388003	0.000818108388118922	0.00493545937737282	0.0207216787101879	0	1
GN-Atp2b1	GN-LOC100503338	0.12416443977127	0.0182104712798625	0.12417432728418	0.0181494284669981	0.124126226517354	0.0184483053004403	0.0334092634776006	0.0167046317388003	0.000558089443057869	0.00341685649202734	0.0146437979466065	0	1
GN-Mrpl42	GN-LOC100503338	0.146519852796864	4.65899187229724e-06	0.149544409831258	1.35261054357017e-06	0.149546834111716	1.35261054357017e-06	0.0360668185269552	0.0167046317388003	0.000602482921482927	0.00417615793470008	0.0211975354731354	0	1
GN-Gm29932	GN-LOC100503338	0.137924995528416	0.000131578947877298	0.124007196326701	0.0192087730060475	0.123486089548767	0.0229141493967844	0.0273348519362187	0.0167046317388003	0.000456618635229166	0.00303720577069096	0.0145842272958674	0	1
GN-Hoxb9	GN-LOC100503338	0.151667664730947	5.76111898187293e-07	0.123729281999379	0.0211053834715669	0.123145896937927	0.0257005020681955	0.00455580865603645	0.0167046317388003	7.61031058715276e-05	0.00113895216400911	0.0148436533233079	0.005	0.995
GN-Meioc	GN-LOC100503338	0.140311280705526	5.31024880068287e-05	0.121954467464258	0.0383192062159088	0.121550903016345	0.0438328475649952	0.00797266514806378	0.0167046317388003	0.000133180435275173	0.00151860288534548	0.0144119919806015	0	1
GN-Mrm1	GN-LOC100503338	0.129661614104317	0.00270254091439659	0.125457284025368	0.0117126554702685	0.125297555070401	0.0123720280619155	0.0159453302961276	0.0167046317388003	0.000266360870550347	0.00227790432801822	0.0151910716950334	0.001	0.999
GN-Scpep1	GN-LOC100503338	0.161836618041223	0	0.1397539637359	6.57268530801503e-05	0.138051283903388	0.000125442103744433	0.0546697038724374	0.0167046317388003	0.000913237270458331	0.00493545937737282	0.0177152983136925	0	1
GN-Strn3	GN-LOC100503338	0.178438593511685	0	0.125253093498133	0.0125619446015701	0.121954397261212	0.0383201079562712	0.0649202733485194	0.0167046317388003	0.00108446925866927	0.00493545937737282	0.0136750071759066	0	1
GN-Cenpk	GN-LOC100503338	0.114261670795024	0.460913264379377	0.133049360186986	0.000800620200076541	0.133343809440034	0.000719213084028336	0.0242976461655277	0.0167046317388003	0.000405883231314814	0.00303720577069096	0.0170587444172056	0	1
GN-Epdr1	GN-LOC100503338	0.134237973169852	0.000518600901742161	0.133575249325376	0.000660975685624621	0.133343809440034	0.000719213084028336	0.0242976461655277	0.0167046317388003	0.000405883231314814	0.00303720577069096	0.0170587444172056	0	1
GN-Rab24	GN-LOC100503338	0.138558679432879	0.000103549851613316	0.138488198600039	0.000106355266074054	0.138597394309776	0.000102046951009349	0.0698557327258922	0.0167046317388003	0.00116691429003009	0.00569476082004556	0.0175688946262236	0	1
GN-Gm5141	GN-LOC100503338	0.138937051394488	8.9723166056821e-05	0.125897941631027	0.0100664783420568	0.125591721312436	0.0111843859079741	0.0113895216400911	0.0167046317388003	0.000190257764678819	0.00189825360668185	0.0153331444907091	0.001	0.999
GN-Top2b	GN-LOC100503338	0.170706648780105	0	0.152306621233271	4.50870181190055e-07	0.151856039318848	5.26015211388398e-07	0.0197418375094913	0.0167046317388003	0.000329780125443286	0.00303720577069096	0.0222273965560893	0	1
GN-Rem2	GN-LOC100503338	0.123777436043998	0.0207641248410928	0.136291593893394	0.000242668350853847	0.136457405311597	0.000228140311682168	0.00379650721336371	0.0167046317388003	6.34192548929397e-05	0.00113895216400911	0.0182400603814202	0.001	0.999
GN-Pcdh9	GN-LOC100503338	0.133814142094081	0.00060571904008544	0.147421066759041	3.25628464192818e-06	0.147601741715361	3.0058012079337e-06	0.00569476082004556	0.0167046317388003	9.51288823394095e-05	0.00151860288534548	0.0213003473540727	0	1
GN-Ggact	GN-LOC100503338	0.145158370579473	8.0154698878232e-06	0.13106844201151	0.0016368591444671	0.130725834677773	0.00185037122360399	0.0250569476082005	0.0167046317388003	0.000418567082293402	0.00303720577069096	0.0163827230340244	0	1
GN-Cpq	GN-LOC100503338	0.111606229823073	1	0.122994488045003	0.0270445210299797	0.123145896937927	0.0257005020681955	0.00455580865603645	0.0167046317388003	7.61031058715276e-05	0.00113895216400911	0.0148436533233079	0.006	0.994
GN-Senp2	GN-LOC100503338	0.117236219838987	0.179520425113417	0.125384542393182	0.0120085765991895	0.12565043146032	0.0109610548782246	0.054290053151101	0.0167046317388003	0.000906895344969037	0.00455580865603645	0.0146814827372827	0	1
GN-Gsc2	GN-LOC100503338	0.202315596477028	0	0.155119995949076	1.50290060396685e-07	0.154304423733144	2.0038674719558e-07	0.00303720577069096	0.0167046317388003	5.07354039143517e-05	0.00113895216400911	0.0233410128940779	0.001	0.999
GN-Fbxo45	GN-LOC100503338	0.14829757621057	2.25435090595028e-06	0.140781341784505	4.43355678170221e-05	0.140610469768676	4.73413690249558e-05	0.0334092634776006	0.0167046317388003	0.000558089443057869	0.00379650721336371	0.0187915212973222	0	1
GN-Kcnn2	GN-LOC100503338	0.15133392722113	6.51256928385635e-07	0.127816160780947	0.00517473726289186	0.127063398176324	0.00672683281329523	0.0322703113135915	0.0167046317388003	0.000539063666589987	0.00341685649202734	0.0153631046932305	0.002	0.998
GN-Fbn2	GN-LOC100503338	0.133814142094081	0.00060571904008544	0.147421066759041	3.25628464192818e-06	0.147601741715361	3.0058012079337e-06	0.00569476082004556	0.0167046317388003	9.51288823394095e-05	0.00151860288534548	0.0213003473540727	0.002	0.998
GN-Neurl1a	GN-LOC100503338	0.174515655828761	0	0.134369811984464	0.000494103621897502	0.133821243137185	0.000604166042794674	0.0189825360668185	0.0167046317388003	0.000317096274464698	0.00265755504935459	0.0172747134484828	0	1
GN-AI846148	GN-LOC100503338	0.156870168712107	5.0096686798895e-08	0.154879862337021	1.50290060396685e-07	0.154929902327038	1.50290060396685e-07	0.0744115413819286	0.0167046317388003	0.00124301739590162	0.0064540622627183	0.0218460245958825	0	1
GN-Tle4	GN-LOC100503338	0.124244620385343	0.0177211268432109	0.123318910143618	0.0242444418663856	0.122709635818276	0.0297615148385177	0.101746393318147	0.0167046317388003	0.00169963603113078	0.0064540622627183	0.0132996526183129	0	1
GN-Tspan7	GN-LOC100503338	0.115511558614159	0.311028335888834	0.13305776022277	0.000798190510766794	0.133285610667846	0.000734617815218996	0.0144267274107821	0.0167046317388003	0.000240993168593171	0.00227790432801822	0.0172162849910256	0.001	0.999
GN-Nsdhl	GN-LOC100503338	0.123758520661766	0.0208975323180383	0.124699262962564	0.0151799473569936	0.12453802949291	0.0160375274899605	0.0212604403948367	0.0167046317388003	0.000355147827400462	0.00265755504935459	0.0149264013650549	0.001	0.999
GN-Brcc3	GN-LOC100503338	0.152780290498905	3.50676807592265e-07	0.135245254641574	0.000357840633804507	0.134695645658597	0.000438295912803532	0.0239179954441913	0.0167046317388003	0.00039954130582552	0.00303720577069096	0.0174131528524667	0.001	0.999
GN-Btbd18	GN-Slc9a7	0.146159769134904	5.36034548748177e-06	0.131795023399171	0.00126073321998099	0.131538971494749	0.00138246816890231	0.0117691723614275	0.00987091875474563	0.000116172544190249	0.00151860288534548	0.0169300833988095	0	1
GN-Gm30169	GN-Slc9a7	0.151147511768706	7.0135361518453e-07	0.151147511768706	7.0135361518453e-07	0.151147511768706	7.0135361518453e-07	0.00531511009870919	0.00987091875474563	5.24650199568864e-05	0.00113895216400911	0.0224998354172134	0	1
GN-Cdkn2b	GN-Slc9a7	0.151147511768706	7.0135361518453e-07	0.151147511768706	7.0135361518453e-07	0.151147511768706	7.0135361518453e-07	0.00531511009870919	0.00987091875474563	5.24650199568864e-05	0.00113895216400911	0.0224998354172134	0.002	0.998
GN-1700028E10Rik	GN-Slc9a7	0.134065704579284	0.000552416165331415	0.134065704579284	0.000552416165331415	0.134065704579284	0.000552416165331415	0.00303720577069096	0.00987091875474563	2.99800114039351e-05	0.000759301442672741	0.0177421463568277	0.001	0.999
GN-4732471J01Rik	GN-Slc9a7	0.124308486472501	0.0173405673619431	0.128306325339036	0.00435861213825106	0.128360728807029	0.00427620308846688	0.0186028853454822	0.00987091875474563	0.000183627569849103	0.00189825360668185	0.0160103542654336	0	1
GN-Zfp954	GN-Slc9a7	0.142343401195148	2.41966997238663e-05	0.142343401195148	2.41966997238663e-05	0.142343401195148	2.41966997238663e-05	0.010250569476082	0.00987091875474563	0.000101182538488281	0.00151860288534548	0.0198559995598201	0.001	0.999
GN-Prdm1	GN-Slc9a7	0.132183934388187	0.00109566463697863	0.139072690266903	8.52144642449204e-05	0.13919114295188	8.14572127350033e-05	0.0227790432801822	0.00987091875474563	0.000224850085529513	0.00227790432801822	0.0187459645064161	0.001	0.999
GN-Efemp1	GN-Slc9a7	0.125772830599317	0.0105093831500458	0.125772830599317	0.0105093831500458	0.125772830599317	0.0105093831500458	0.00341685649202734	0.00987091875474563	3.3727512829427e-05	0.000759301442672741	0.015609141721501	0.003	0.997
GN-Mpp3	GN-Slc9a7	0.125771942665174	0.0105125893380009	0.129894300206434	0.00248837757833131	0.129949248114159	0.00244028475900437	0.0182232346241458	0.00987091875474563	0.000179880068423611	0.00189825360668185	0.0164154241371112	0.001	0.999
GN-Pcdh9	GN-Slc9a7	0.145546488843584	6.86324609144862e-06	0.145546488843584	6.86324609144862e-06	0.145546488843584	6.86324609144862e-06	0.00569476082004556	0.00987091875474563	5.62125213823783e-05	0.00113895216400911	0.0208552312702872	0.001	0.999
GN-Gm27239	GN-Slc9a7	0.125772830599317	0.0105093831500458	0.125772830599317	0.0105093831500458	0.125772830599317	0.0105093831500458	0.00341685649202734	0.00987091875474563	3.3727512829427e-05	0.000759301442672741	0.015609141721501	0.005	0.995
GN-Unc5c	GN-Syn1	0.131326254698069	0.00149228010636548	0.131326254698068	0.00149228010636548	0.131326254698069	0.00149228010636548	0.00341685649202734	0.00911161731207289	3.11330887656249e-05	0.000759301442672741	0.0170310487219387	0.007	0.993
GN-Nexn	GN-Syn1	0.122907768016416	0.0278449658916524	0.122907768016416	0.0278449658916524	0.122907768016416	0.0278449658916524	0.00835231586940015	0.00911161731207289	7.61031058715276e-05	0.00113895216400911	0.0148436533233079	0.003	0.997
GN-Kmt2a	GN-Syn1	0.138408808481532	0.000109611550715982	0.133359859659544	0.000715030010680628	0.132755939294941	0.000890668994597554	0.0561883067577828	0.00911161731207289	0.000511966348590276	0.00341685649202734	0.0164823074185897	0	1
GN-Tmed4	GN-Syn1	0.128448657747871	0.00414620218622375	0.128448657747871	0.00414620218622375	0.128448657747871	0.00414620218622375	0.013287775246773	0.00911161731207289	0.00012107312297743	0.00151860288534548	0.0161314863999055	0	1
GN-Fbxo47	GN-Syn1	0.157843171659862	5.0096686798895e-08	0.157843171659862	5.0096686798895e-08	0.157843171659862	5.0096686798895e-08	0.00531511009870919	0.00911161731207289	4.84292491909721e-05	0.00113895216400911	0.024556239206887	0.003	0.997
GN-Gm40447	GN-Syn1	0.146768087275882	4.20812169110718e-06	0.146768087275882	4.20812169110718e-06	0.146768087275882	4.20812169110718e-06	0.00607441154138193	0.00911161731207289	5.5347713361111e-05	0.00113895216400911	0.0212149433853429	0.003	0.997
GN-Serpinb9	GN-Syn1	0.131326254698069	0.00149228010636548	0.131326254698068	0.00149228010636548	0.131326254698069	0.00149228010636548	0.00341685649202734	0.00911161731207289	3.11330887656249e-05	0.000759301442672741	0.0170310487219387	0.001	0.999
GN-2010111I01Rik	GN-Syn1	0.128448657747871	0.00414620218622375	0.128448657747871	0.00414620218622375	0.128448657747871	0.00414620218622375	0.013287775246773	0.00911161731207289	0.00012107312297743	0.00151860288534548	0.0161314863999055	0.001	0.999
GN-Nedd9	GN-Syn1	0.137543352254904	0.00015189315437425	0.137543352254904	0.00015189315437425	0.137543352254904	0.00015189315437425	0.00683371298405467	0.00911161731207289	6.22661775312498e-05	0.00113895216400911	0.0186176951828464	0.002	0.998
GN-Cutc	GN-Syn1	0.123617500485827	0.0219187532784337	0.133416311556358	0.00070045187482215	0.133470261169502	0.000686800527669451	0.00721336370539104	0.00911161731207289	6.57254096163193e-05	0.00113895216400911	0.0175246631868613	0.003	0.997
GN-Tmem151a	GN-Syn1	0.133470261169502	0.000686800527669451	0.133470261169502	0.000686800527669451	0.133470261169502	0.000686800527669451	0.00721336370539104	0.00911161731207289	6.57254096163193e-05	0.00113895216400911	0.0175246631868613	0	1
GN-Myof	GN-Syn1	0.148912167665327	1.75338403796133e-06	0.148912167665327	1.75338403796133e-06	0.148912167665327	1.75338403796133e-06	0.010250569476082	0.00911161731207289	9.33992662968747e-05	0.00151860288534548	0.0217475515202973	0	1
GN-Zfp804a	GN-Elk1	0.139501074676986	7.23897124244033e-05	0.146207694549181	5.26015211388398e-06	0.146329509115773	5.0096686798895e-06	0.00607441154138193	0.0242976461655277	0.000147593902296296	0.00189825360668185	0.0207651491889326	0.001	0.999
GN-Tcea2	GN-Elk1	0.136136824697438	0.000257096196651929	0.12645425773054	0.00830828502216274	0.125984400326971	0.00977115837337728	0.0269552012148823	0.0242976461655277	0.000654947941439813	0.00379650721336371	0.0150689757682335	0	1
GN-Ccna1	GN-Elk1	0.119907286581892	0.0754420284060298	0.125614220411746	0.0110982697033668	0.125717441887945	0.0107114731845925	0.00303720577069096	0.0242976461655277	7.3796951148148e-05	0.00113895216400911	0.0153740176231299	0	1
GN-Gstm1	GN-Elk1	0.121766980224382	0.0407909266458795	0.127791299963082	0.00521987437769766	0.12790200678724	0.00502174198140803	0.0106302201974184	0.0242976461655277	0.000258289329018518	0.00227790432801822	0.0157917663872678	0	1
GN-Sdhaf3	GN-Elk1	0.125855452172412	0.0102148146316683	0.132337722871623	0.00103640025649554	0.132458720355226	0.000992014591991719	0.0250569476082005	0.0242976461655277	0.000608824846972221	0.00379650721336371	0.0166900528444872	0	1
GN-Pon2	GN-Elk1	0.110266533885776	1	0.124321516642753	0.0172639194311408	0.124480686221088	0.0163537878737219	0.00797266514806378	0.0242976461655277	0.000193716996763888	0.00189825360668185	0.0149984002595907	0.002	0.998
GN-Magohb	GN-Elk1	0.117529398367045	0.163378521176512	0.12345245651162	0.023175929633652	0.123562097378413	0.0223331530716342	0.0148063781321185	0.0242976461655277	0.000359760136847221	0.00265755504935459	0.0146760602945483	0.001	0.999
GN-Zdhhc2	GN-Elk1	0.136341830128381	0.000238184697385346	0.148177127425393	2.37959262294751e-06	0.148371875422483	2.20425421915138e-06	0.017463933181473	0.0242976461655277	0.000424332469101851	0.00341685649202734	0.0211042064415689	0	1
GN-Epm2aip1	GN-Elk1	0.12818863333898	0.00454226659205581	0.133391617355176	0.00070678910570221	0.133528478998463	0.00067234763352797	0.0391040242976462	0.0242976461655277	0.000950135746032405	0.00493545937737282	0.0167163529136169	0	1
GN-Gm39458	GN-Elk1	0.129468794723631	0.00289358462950418	0.13566953131613	0.000305840272907254	0.135781979444989	0.00029331610120753	0.00455580865603645	0.0242976461655277	0.000110695426722222	0.00151860288534548	0.0179068229893646	0	1
GN-LOC108168240	GN-Elk1	0.118562726531486	0.11699720505737	0.124374286918254	0.0169568267410636	0.124480686221088	0.0163537878737219	0.00797266514806378	0.0242976461655277	0.000193716996763888	0.00189825360668185	0.0149984002595907	0	1
GN-Gm41458	GN-Elk1	0.13432599788035	0.000502119091785325	0.125224552609564	0.0126853577894992	0.125127430755771	0.0131142104768411	0.0110098709187547	0.0242976461655277	0.000267513947912036	0.00227790432801822	0.0151082570160135	0.001	0.999
GN-Akap8	GN-Elk1	0.127064786882156	0.0067236015769967	0.124678569273277	0.015287454846864	0.122575296093888	0.0311336380415961	0.138192862566439	0.0242976461655277	0.00335776127724073	0.00987091875474563	0.0126337809106066	0	1
GN-Fam78b	GN-Uxt	0.12907807767295	0.00332208664003852	0.134614745266627	0.00045154648646184	0.134734022717566	0.000432134020327268	0.0140470766894457	0.0284738041002278	0.000399973709836153	0.00303720577069096	0.0173886252315173	0	1
GN-Mtch2	GN-Uxt	0.135008261215627	0.000390603866970984	0.129108585686187	0.00328649294406791	0.128476838733689	0.00410537338648265	0.0607441154138193	0.0284738041002278	0.00172961604253472	0.00683371298405467	0.0150621900744254	0	1
GN-Lin7c	GN-Uxt	0.135309033660866	0.00034952458379589	0.130880667917437	0.00175070386521758	0.130298084730682	0.00215546004620926	0.0652999240698557	0.0284738041002278	0.00185933724572482	0.00721336370539104	0.0154171059589738	0	1
GN-Dnmt3b	GN-Uxt	0.132484271457589	0.000982871946650921	0.129580064108423	0.00278176882456904	0.128137778019088	0.00462392419153801	0.0785876993166287	0.0284738041002278	0.00223769075502929	0.00797266514806378	0.014698157560351	0	1
GN-Fam188a	GN-Uxt	0.126838182648448	0.00727388863313916	0.140918682490988	4.20311202242729e-05	0.14125231772277	3.69713548575845e-05	0.044039483675019	0.0284738041002278	0.00125397163083767	0.00607441154138193	0.0185304359043957	0	1
GN-Dnajc1	GN-Uxt	0.166016545337887	0	0.167366674950347	0	0.167285366082567	0	0.0273348519362187	0.0284738041002278	0.000778327219140623	0.00531511009870919	0.0264444033180185	0	1
GN-Cacnb4	GN-Uxt	0.12243470435348	0.0326356870018874	0.127609628357273	0.00556173416841332	0.127720453793762	0.00535067682692958	0.00911161731207289	0.0284738041002278	0.000259442406380208	0.00227790432801822	0.0157036337503438	0	1
GN-Fign	GN-Uxt	0.142184725158477	2.5749697014632e-05	0.1522657166992	4.50870181190055e-07	0.152472192149203	4.0077349439116e-07	0.0239179954441913	0.0284738041002278	0.000681036316748045	0.00455580865603645	0.0220456094808656	0	1
GN-Prrg4	GN-Uxt	0.157415916630605	5.0096686798895e-08	0.14880333844296	1.85357741155912e-06	0.148364551763969	2.20425421915138e-06	0.0326499620349279	0.0284738041002278	0.000929668622862411	0.00531511009870919	0.0206870453246688	0	1
GN-Gm16740	GN-Uxt	0.110875275744756	1	0.123155413811425	0.0256182433084717	0.123381830533526	0.0237351589483881	0.0197418375094913	0.0284738041002278	0.000562125213823783	0.00341685649202734	0.0144976429989999	0	1
GN-Pitx2	GN-Uxt	0.132978266474917	0.000821585663501878	0.138534561090433	0.000104501688662495	0.138652994178521	9.99178418203961e-05	0.00797266514806378	0.0284738041002278	0.000227012105582682	0.00227790432801822	0.0185283463066891	0	1
GN-Frem2	GN-Uxt	0.133930391065267	0.000580495358282196	0.129354996181953	0.00301246406727795	0.129129272502298	0.00326259682446484	0.0261958997722096	0.0284738041002278	0.000745896918343097	0.00417615793470008	0.0157752235610202	0	1
GN-Rbm12b1	GN-Uxt	0.147699472095949	2.90560783433591e-06	0.132529709370921	0.000966815958531875	0.132429922620357	0.00100240965450249	0.0144267274107821	0.0284738041002278	0.000410783810101995	0.00303720577069096	0.0167925126195973	0	1
GN-Dnaja1	GN-Uxt	0.116075966459996	0.260057211421865	0.123120348738966	0.0259226307774618	0.122849875276275	0.0283921469532134	0.0641609719058466	0.0284738041002278	0.0018269069449273	0.00683371298405467	0.0137216111543328	0	1
GN-0610037L13Rik	GN-Uxt	0.15462759926239	1.50290060396685e-07	0.136338806393215	0.00023846022916274	0.135520529238948	0.000323173726539672	0.0326499620349279	0.0284738041002278	0.000929668622862411	0.00493545937737282	0.0172603002557137	0	1
GN-Tmem60	GN-Uxt	0.128872530392985	0.00357184367207442	0.126968346671834	0.00695261858069785	0.126854816935878	0.00723203285131868	0.0227790432801822	0.0284738041002278	0.000648606015950519	0.00379650721336371	0.0152778138114453	0.001	0.999
GN-1700001C02Rik	GN-Uxt	0.140608322541341	4.73664173683552e-05	0.146322831334336	5.03471702328895e-06	0.146443222013218	4.80928193269392e-06	0.00341685649202734	0.0284738041002278	9.72909023925779e-05	0.00151860288534548	0.0207637888354053	0	1
GN-Mvk	GN-Uxt	0.134614662104435	0.00045157153480524	0.136223867881575	0.00024888034001691	0.13620545694769	0.000250583627368073	0.0368261199696279	0.0284738041002278	0.00104857972578667	0.00531511009870919	0.017359940284382	0	1
GN-Pan3	GN-Uxt	0.121303063037451	0.0475948582601582	0.128309989006046	0.00435300130932959	0.128442885590574	0.00415461842960596	0.0447987851176917	0.0284738041002278	0.00127559183136935	0.00569476082004556	0.0153097990048376	0	1
GN-Erp29	GN-Uxt	0.152723195034939	3.50676807592265e-07	0.15093083197342	7.76498645382873e-07	0.150117681200896	1.07707876617624e-06	0.064540622627183	0.0284738041002278	0.00183771704519314	0.00797266514806378	0.0204806220431832	0	1
GN-Mphosph9	GN-Uxt	0.136623383533063	0.00021443886784267	0.124402702424152	0.0167936618321596	0.123983088439769	0.019366452327747	0.023538344722855	0.0284738041002278	0.000670226216482203	0.00379650721336371	0.0145825881338408	0	1
GN-Brk1	GN-Uxt	0.1316791667124	0.00131448696491621	0.133493639866225	0.00068096426365738	0.133154613900192	0.000770537139653804	0.0527714502657555	0.0284738041002278	0.00150260393695204	0.0064540622627183	0.0163163019534819	0	1
GN-Cnot4	GN-Uxt	0.140944097334572	4.16303467298818e-05	0.149736009835677	1.25241716997238e-06	0.149605894545459	1.32756220017072e-06	0.0546697038724374	0.0284738041002278	0.00155665443828125	0.00721336370539104	0.0205558529534251	0	1
GN-Cnbp	GN-Uxt	0.103502584053259	1	0.121737145556053	0.0411983379512715	0.122449559234491	0.0324736993651231	0.124145785876993	0.0284738041002278	0.00353490278693033	0.010250569476082	0.0127585344769682	0.001	0.999
GN-Phc1	GN-Uxt	0.126789488880931	0.00739775269124943	0.126302461223958	0.00875579872533727	0.123475536213292	0.0229959823346704	0.161351556567957	0.0284738041002278	0.00459429261298284	0.0121488230827639	0.0124221366435336	0	1
GN-Dusp16	GN-Uxt	0.111492816402252	1	0.1228302069457	0.0285804103022036	0.123131640447832	0.0258242158362454	0.0372057706909643	0.0284738041002278	0.00105938982605251	0.00493545937737282	0.0141816683502184	0.001	0.999
GN-Tmtc1	GN-Uxt	0.131614525285559	0.00134539662067112	0.124060001710104	0.0188676897139772	0.123983088439769	0.019366452327747	0.023538344722855	0.0284738041002278	0.000670226216482203	0.00379650721336371	0.0145825881338408	0.001	0.999
GN-Zfp667	GN-Uxt	0.121475000461313	0.0449530345301619	0.134394978965131	0.000489544823398802	0.134639821476181	0.000447413509800931	0.0208807896735004	0.0284738041002278	0.000594555514621309	0.00379650721336371	0.0172439653303181	0	1
GN-Rtn2	GN-Uxt	0.119235907671373	0.0939788796003871	0.124229374102565	0.0178131795052039	0.124335910651022	0.0171796067072583	0.00683371298405467	0.0284738041002278	0.000194581804785156	0.00189825360668185	0.01491659310994	0	1
GN-Nup98	GN-Uxt	0.127156974887299	0.00651156735012037	0.128266238449693	0.0044203312563873	0.128164619867061	0.00458064065414376	0.030751708428246	0.0284738041002278	0.000875618121533201	0.00455580865603645	0.015467704513164	0	1
GN-Nfatc2ip	GN-Uxt	0.153586424567845	2.50483433994475e-07	0.132715063004125	0.00090399471328606	0.131850712596916	0.00123568487658154	0.0432801822323462	0.0284738041002278	0.00123235143030599	0.00569476082004556	0.0161586192638991	0	1
GN-Nfatc3	GN-Uxt	0.114110169981008	0.483282687452253	0.122421705801329	0.0327780617857698	0.122593699858833	0.0309420683112771	0.0239179954441913	0.0284738041002278	0.000681036316748045	0.00379650721336371	0.0142520430540418	0.001	0.999
GN-Gabarapl2	GN-Uxt	0.141146487877004	3.84993038049508e-05	0.12451154423351	0.0161828579783641	0.124009191040369	0.0191957478674798	0.0417615793470008	0.0284738041002278	0.00118911102924262	0.00531511009870919	0.0143164665894	0.001	0.999
GN-Hyou1	GN-Uxt	0.130680077425761	0.00188088010586451	0.122264960582141	0.0345436193186233	0.121574545202314	0.0434895099220189	0.0835231586940015	0.0284738041002278	0.00237822205848524	0.00797266514806378	0.0131601644896304	0.001	0.999
GN-Cep63	GN-Uxt	0.136416392514363	0.000231647079758091	0.130398186714804	0.00207993929085992	0.130264184391126	0.00218166061340508	0.0182232346241458	0.0284738041002278	0.000518884812760415	0.00341685649202734	0.0161851718287058	0	1
GN-Cmc1	GN-Uxt	0.164093206796556	0	0.153943926359353	2.25435090595028e-07	0.153577782663391	2.50483433994475e-07	0.0170842824601367	0.0284738041002278	0.000486454511962889	0.00379650721336371	0.0225230697148651	0	1
GN-Epb41l2	GN-Uxt	0.115426409139118	0.319517545095371	0.123841285944903	0.0203199676159338	0.124009191040369	0.0191957478674798	0.0417615793470008	0.0284738041002278	0.00118911102924262	0.00531511009870919	0.0143164665894	0	1
GN-Txnrd1	GN-Uxt	0.102030154525414	1	0.120663500099105	0.0588178937619976	0.121948250643408	0.0383987597545454	0.139711465451784	0.0284738041002278	0.00397811689782985	0.0110098709187547	0.012429389553074	0.001	0.999
GN-Ppp1r12a	GN-Uxt	0.13360051920737	0.000654913986521954	0.135734781218016	0.000298526156634615	0.135415514494051	0.000335998478360189	0.0516324981017464	0.0284738041002278	0.00147017363615451	0.0064540622627183	0.0168953824440512	0.001	0.999
GN-Anapc16	GN-Uxt	0.128814934264203	0.0036450349314876	0.13291313597479	0.000841273661413844	0.132891848590167	0.0008477862306977	0.0292331055429005	0.0284738041002278	0.000832377720469833	0.00455580865603645	0.0166558253434619	0	1
GN-Birc5	GN-Uxt	0.128445713853867	0.00415048545294505	0.122835842437524	0.0285263559771476	0.122301464398972	0.0341243601468033	0.0425208807896735	0.0284738041002278	0.0012107312297743	0.00531511009870919	0.0139138443656893	0.001	0.999
GN-Hmmr	GN-Uxt	0.12787773083136	0.00506454960027769	0.124096404819014	0.0186360175858757	0.123739607030668	0.0210317413419725	0.0322703113135915	0.0284738041002278	0.000918858522596569	0.00455580865603645	0.0143954765046413	0	1
GN-Klf11	GN-Uxt	0.145328331786802	7.4894546764348e-06	0.130997563993423	0.00167894036137817	0.130459777206509	0.00203475207936732	0.0258162490508732	0.0284738041002278	0.000735086818077255	0.00417615793470008	0.0161082611447555	0	1
GN-G2e3	GN-Uxt	0.13143843677429	0.00143336640268998	0.12516207920434	0.0129596121013797	0.124707468247254	0.0151375405116183	0.057327258921792	0.0284738041002278	0.00163232514014214	0.0064540622627183	0.014242964411615	0	1
GN-Rn7s1	GN-Uxt	0.10450844773887	1	0.121276418209707	0.0480175741033673	0.121629691364861	0.0426988589626154	0.0330296127562642	0.0284738041002278	0.000940478723128253	0.00455580865603645	0.0138978269282967	0	1
GN-Fntb	GN-Uxt	0.140846164917437	4.32334407074464e-05	0.146969509884712	3.88249322691436e-06	0.147102129030449	3.68210647971878e-06	0.0216400911161731	0.0284738041002278	0.000616175715152993	0.00417615793470008	0.0205679534130043	0	1
GN-BC022687	GN-Uxt	0.122640499734039	0.0304601131359283	0.127948761506246	0.00494028476867303	0.128063527934618	0.00474575933383292	0.0151860288534548	0.0284738041002278	0.000432404010633679	0.00303720577069096	0.0156913258025851	0	1
GN-Sp4	GN-Uxt	0.158505988240042	2.50483433994475e-08	0.170316977305711	0	0.170541596916948	0	0.0201214882308276	0.0284738041002278	0.000572935314089625	0.00455580865603645	0.0276877330963564	0	1
GN-Heatr1	GN-Uxt	0.107596902459541	1	0.123169087700409	0.0255004910461509	0.123605343915267	0.0220090275080453	0.04707668944571	0.0284738041002278	0.00134045243296441	0.00569476082004556	0.0141444791799701	0	1
GN-Ankra2	GN-Uxt	0.115934287243075	0.272029492971468	0.125821768316991	0.0103339195045327	0.12599147353868	0.0097473624471478	0.0155656795747912	0.0284738041002278	0.000443214110899521	0.00303720577069096	0.0151818106995989	0	1
GN-Rab24	GN-Uxt	0.139707625841361	6.68790768765248e-05	0.141520883854476	3.33142967212652e-05	0.141135690597859	3.86746422087469e-05	0.0698557327258922	0.0284738041002278	0.00198905844891493	0.00797266514806378	0.0180002498919178	0	1
GN-Zfp87	GN-Uxt	0.128317262995063	0.00434190489320363	0.133886275897253	0.000589938583743788	0.134006807784593	0.00056446441850655	0.017463933181473	0.0284738041002278	0.000497264612228731	0.00341685649202734	0.0171418124977393	0	1
GN-2610042L04Rik	GN-Uxt	0.120707024840012	0.0579785237746822	0.138542004477562	0.000104201108541702	0.138716349401775	9.75382491974486e-05	0.00569476082004556	0.0284738041002278	0.00016215150398763	0.00189825360668185	0.0185878665128461	0	1
GN-Sugt1	GN-Uxt	0.137989723961062	0.000128397808265568	0.127352177053706	0.00608396707994841	0.126795305174337	0.00738284892692676	0.0455580865603645	0.0284738041002278	0.00129721203190104	0.00569476082004556	0.0149076903918099	0	1
GN-Sub1	GN-Uxt	0.143829416123837	1.35261054357017e-05	0.124574046511713	0.0158419500246976	0.123656674134981	0.0216302965558457	0.0523917995444191	0.0284738041002278	0.00149179383668619	0.00607441154138193	0.0140772702708305	0.001	0.999
GN-Sntb1	GN-Uxt	0.118578983913368	0.116381491728268	0.12386742412613	0.020140821863941	0.123983088439769	0.019366452327747	0.023538344722855	0.0284738041002278	0.000670226216482203	0.00379650721336371	0.0145825881338408	0	1
GN-Gm38469	GN-Uxt	0.108301561355846	1	0.129345081195866	0.00302305951653592	0.130298084730682	0.00215546004620926	0.0652999240698557	0.0284738041002278	0.00185933724572482	0.00721336370539104	0.0154171059589738	0	1
GN-Slc12a8	GN-Uxt	0.142732942926831	2.07901250215414e-05	0.132976578257452	0.000822086630369867	0.132216249902514	0.00108296512687511	0.033788914198937	0.0284738041002278	0.000962098923659937	0.00493545937737282	0.0164095322288394	0	1
GN-Ifitm7	GN-Uxt	0.135386015034624	0.000339705633183307	0.141089433636628	3.93759958239315e-05	0.141211412504704	3.75474667557718e-05	0.010250569476082	0.0284738041002278	0.000291872707177734	0.00265755504935459	0.0191742934726661	0	1
GN-Cenpq	GN-Uxt	0.124335332533333	0.0171829882336172	0.121875626435981	0.0393402518379005	0.121773106386144	0.0407077661457933	0.0201214882308276	0.0284738041002278	0.000572935314089625	0.00341685649202734	0.014116580820601	0	1
GN-Epc1	GN-Uxt	0.12248037343167	0.0321401806727595	0.126417623331679	0.00841418941805561	0.126571425146409	0.00797824804953162	0.0508731966590737	0.0284738041002278	0.00144855343562283	0.00607441154138193	0.0147723671687794	0	1
GN-Rprd1a	GN-Uxt	0.141380672244767	3.51678741328243e-05	0.143180126405769	1.74837436928144e-05	0.143068244153126	1.82351939947978e-05	0.0432801822323462	0.0284738041002278	0.00123235143030599	0.00607441154138193	0.0190250488153784	0	1
GN-Katnal2	GN-Uxt	0.16785414723121	0	0.133745963010679	0.000620998529559103	0.132727321587867	0.000899986978342149	0.0429005315110099	0.0284738041002278	0.00122154133004014	0.00569476082004556	0.0163806922563207	0	1
GN-Frmd8os	GN-Uxt	0.117330767755464	0.174152114252735	0.126555888699147	0.00802125605514847	0.126729133024751	0.00755415454743558	0.0189825360668185	0.0284738041002278	0.000540505013292099	0.00341685649202734	0.0153067920292374	0	1
GN-Kif20b	GN-Uxt	0.174061193506508	0	0.143061320640296	1.82852906815967e-05	0.141490153799789	3.37150702156563e-05	0.0349278663629461	0.0284738041002278	0.000994529224457463	0.00531511009870919	0.0187701061284884	0	1
GN-Neurl1a	GN-Uxt	0.148581007127313	2.02891581535525e-06	0.127349258784686	0.00609015402076807	0.126729133024751	0.00755415454743558	0.0189825360668185	0.0284738041002278	0.000540505013292099	0.00341685649202734	0.0153067920292374	0	1
GN-AI846148	GN-Uxt	0.117181388306061	0.182707150505725	0.125611479788425	0.0111087399109078	0.125413503255449	0.0118898975481629	0.0744115413819286	0.0284738041002278	0.00211877965210503	0.00759301442672741	0.0141436351523917	0	1
GN-LOC100503338	GN-Uxt	0.15019337008552	1.0520304227768e-06	0.155746590670773	1.0019337359779e-07	0.155790323749663	1.0019337359779e-07	0.0167046317388003	0.0284738041002278	0.000475644411697047	0.00379650721336371	0.0231856602879999	0	1
GN-Sulf1	GN-Zfp182	0.155167777725865	1.25241716997238e-07	0.142374582039698	2.39211679464724e-05	0.141302511220929	3.62449528990005e-05	0.0903568716780562	0.020501138952164	0.00185241878155468	0.00759301442672741	0.0177899504634251	0	1
GN-4930523C07Rik	GN-Zfp182	0.23910337620932	0	0.166977275478337	0	0.165324645148003	0	0.00379650721336371	0.020501138952164	7.78327219140623e-05	0.00151860288534548	0.0266702565808527	0.001	0.999
GN-Hecw2	GN-Zfp182	0.122020913462536	0.0374787841981705	0.129241453014911	0.00313585220686363	0.1293548127236	0.00301266445402515	0.0163249810174639	0.020501138952164	0.000334680704230468	0.00265755504935459	0.0161220684522052	0.001	0.999
GN-Scai	GN-Zfp182	0.113675145572724	0.553545344651862	0.126970274594828	0.00694798463716895	0.127269395534514	0.00626183536642788	0.0372057706909643	0.020501138952164	0.000762760674757811	0.00417615793470008	0.0152751462414877	0	1
GN-Pde7a	GN-Zfp182	0.127225845854919	0.00635746994152697	0.122665464066777	0.0302060477888277	0.121997797726624	0.0377690944981701	0.0394836750189825	0.020501138952164	0.000809460307906248	0.00417615793470008	0.0140027284840901	0	1
GN-Txnrd3	GN-Zfp182	0.152338527202859	4.25821837790608e-07	0.161072537132947	0	0.161207965825041	0	0.0113895216400911	0.020501138952164	0.000233498165742187	0.00265755504935459	0.0251653016472799	0	1
GN-Thumpd3	GN-Zfp182	0.150039935585761	1.10212710957569e-06	0.132021099321514	0.00116204274698717	0.13125935954293	0.00152855010760788	0.0679574791192103	0.020501138952164	0.00139320572226172	0.00607441154138193	0.0157289677833009	0	1
GN-Svip	GN-Zfp182	0.143299525580728	1.6682196704032e-05	0.124455484001042	0.0164947098536872	0.12399486490608	0.0192892783817333	0.00949126803340926	0.020501138952164	0.000194581804785156	0.00189825360668185	0.01491659310994	0.002	0.998
GN-Ireb2	GN-Zfp182	0.139140873019271	8.3010210025769e-05	0.134630457919685	0.000448941458748298	0.134619978424714	0.00045066979444286	0.0459377372817008	0.020501138952164	0.000941775935160154	0.00493545937737282	0.016935564863304	0	1
GN-Sltm	GN-Zfp182	0.154910078053139	1.50290060396685e-07	0.126440016331039	0.00834931420865104	0.125006077217382	0.0136700332168749	0.0508731966590737	0.020501138952164	0.00104295847364843	0.00493545937737282	0.0145274847161388	0	1
GN-Prtg	GN-Zfp182	0.12087679568686	0.0548147426649281	0.123731102282722	0.0210923833813426	0.123622431183473	0.0218822327937573	0.0273348519362187	0.020501138952164	0.000560395597781249	0.00341685649202734	0.0145600159470599	0.001	0.999
GN-4933439C10Rik	GN-Zfp182	0.120979847933144	0.0529770959997711	0.133134637449768	0.00077614796857528	0.133308554112385	0.000728506019429531	0.0155656795747912	0.020501138952164	0.000319114159847655	0.00265755504935459	0.017135892046685	0	1
GN-Hormad2	GN-Zfp182	0.123522939559005	0.0226306522461894	0.13503609671553	0.000386596132027073	0.135214737898785	0.000361898465435218	0.0193621867881549	0.020501138952164	0.000396946881761718	0.00303720577069096	0.0175614605400893	0	1
GN-Acot1	GN-Zfp182	0.139997275612421	5.98655407246795e-05	0.148030056737218	2.5298826833442e-06	0.148154651650084	2.40464096634696e-06	0.00987091875474563	0.020501138952164	0.000202365076976562	0.00227790432801822	0.0212875820619658	0.001	0.999
GN-Mxd3	GN-Zfp182	0.130612384091422	0.0019269189610327	0.144308146340602	1.12216578429525e-05	0.144493540812248	1.04201108541702e-05	0.0136674259681093	0.020501138952164	0.000280197798890624	0.00265755504935459	0.0201708490170539	0	1
GN-Kcnk5	GN-Zfp182	0.128905872533081	0.00353011313197094	0.121914014745413	0.0388398109851229	0.12139321712002	0.0461912993861136	0.0831435079726652	0.020501138952164	0.00170453660991796	0.0064540622627183	0.0132340917733026	0.001	0.999
GN-Rtp4	GN-Zfp182	0.115159865398112	0.347574920939051	0.121660542632592	0.0422626671106574	0.121760708041176	0.040876241303498	0.00379650721336371	0.020501138952164	7.78327219140623e-05	0.00113895216400911	0.0144665950605625	0.004	0.996
GN-Lbh	GN-Zfp182	0.164317983234649	0	0.137452309159859	0.000157203403174933	0.136809878875841	0.000199985973701189	0.00531511009870919	0.020501138952164	0.000108965810679687	0.00151860288534548	0.0182357812040099	0.002	0.998
GN-Kctd16	GN-Zfp182	0.138814879481242	9.3981384434727e-05	0.123969184071428	0.019458004022872	0.123597049720109	0.0220708468195552	0.013287775246773	0.020501138952164	0.000272414526699218	0.00227790432801822	0.0147642249182818	0.001	0.999
GN-Majin	GN-Zfp182	0.129374210601025	0.0029920747157508	0.136696922970704	0.000208627652173998	0.136809878875841	0.000199985973701189	0.00531511009870919	0.020501138952164	0.000108965810679687	0.00151860288534548	0.0182357812040099	0	1
GN-1110059E24Rik	GN-Zfp182	0.133703212486812	0.000630792431828287	0.135266208478259	0.000355085316030568	0.13511167133875	0.000375975634425707	0.0288534548215642	0.020501138952164	0.000591528686546874	0.00379650721336371	0.0173649859947122	0	1
GN-Pcgf6	GN-Zfp182	0.148727761095296	1.90367409835801e-06	0.14695690518009	3.90754157031381e-06	0.146113727009695	5.46053886107956e-06	0.0652999240698557	0.020501138952164	0.00133872281692187	0.0064540622627183	0.01954601603481	0	1
GN-2310035C23Rik	GN-Zfp300	0.130610656479806	0.00192809623317247	0.130610656479806	0.00192809623317247	0.130610656479806	0.00192809623317247	0.0201214882308276	0.00341685649202734	6.8752237690755e-05	0.00113895216400911	0.0166587724379744	0.001	0.999
GN-Gm13261	GN-Zfp300	0.162883990299539	0	0.162883990299539	0	0.162883990299539	0	0.00607441154138193	0.00341685649202734	2.07553925104166e-05	0.000759301442672741	0.0262799302849427	0.001	0.999
GN-Cacna1b	GN-Zfp300	0.123574841717776	0.0222371678197275	0.131274045296394	0.00152050958937666	0.131326254698069	0.00149228010636548	0.00911161731207289	0.00341685649202734	3.11330887656249e-05	0.000759301442672741	0.0170310487219387	0.003	0.997
GN-Gm14207	GN-Zfp300	0.133673553038216	0.000637680726263135	0.133673553038216	0.000637680726263135	0.133673553038216	0.000637680726263135	0.00227790432801822	0.00341685649202734	7.78327219140623e-06	0.000379650721336371	0.0177670003480372	0.007	0.993
GN-Kcnq2	GN-Zfp300	0.134364046575279	0.000495155652320278	0.134364046575279	0.000495155652320278	0.134364046575279	0.000495155652320278	0.00873196659073652	0.00341685649202734	2.98358767337239e-05	0.000759301442672741	0.0178349044889728	0.001	0.999
GN-Slc39a8	GN-Zfp300	0.141062946802442	3.97767693183226e-05	0.141062946802442	3.97767693183226e-05	0.141062946802442	3.97767693183226e-05	0.00797266514806378	0.00341685649202734	2.72414526699218e-05	0.000759301442672741	0.0196726597313456	0	1
GN-Gstm7	GN-Zfp300	0.10282852121349	1	0.123301389302128	0.0243881692608117	0.123349419975281	0.0239961626866103	0.00265755504935459	0.00341685649202734	9.08048422330727e-06	0.000379650721336371	0.0151227949145664	0.018	0.983
GN-Inadl	GN-Zfp300	0.144659323971994	9.76885392578453e-06	0.144659323971994	9.76885392578453e-06	0.144659323971994	9.76885392578453e-06	0.0167046317388003	0.00341685649202734	5.70773294036457e-05	0.00113895216400911	0.0205064457286582	0.002	0.998
GN-Trappc2l	GN-Zfp300	0.181159704140162	0	0.191507149845475	0	0.19158245233126	0	0.00987091875474563	0.00341685649202734	3.3727512829427e-05	0.00113895216400911	0.0362173616463497	0	1
GN-Crnde	GN-Zfp300	0.15442498828807	1.75338403796133e-07	0.15442498828807	1.75338403796133e-07	0.15442498828807	1.75338403796133e-07	0.0148063781321185	0.00341685649202734	5.05912692441405e-05	0.00113895216400911	0.0234137125822516	0	1
GN-Prr23a3	GN-Zfp300	0.123349419975281	0.0239961626866103	0.123349419975281	0.0239961626866103	0.123349419975281	0.0239961626866103	0.00265755504935459	0.00341685649202734	9.08048422330727e-06	0.000379650721336371	0.0151227949145664	0.01	0.99
GN-Rassf9	GN-Zfp300	0.174675300965858	0	0.174675300965858	0	0.174675300965858	0	0.00531511009870919	0.00341685649202734	1.81609684466145e-05	0.000759301442672741	0.0302455898291329	0.002	0.998
GN-Gm16062	GN-Zfp300	0.134364046575279	0.000495155652320278	0.134364046575279	0.000495155652320278	0.134364046575279	0.000495155652320278	0.00873196659073652	0.00341685649202734	2.98358767337239e-05	0.000759301442672741	0.0178349044889728	0.002	0.998
GN-Hs3st3a1	GN-Zfp300	0.123349419975281	0.0239961626866103	0.123349419975281	0.0239961626866103	0.123349419975281	0.0239961626866103	0.00265755504935459	0.00341685649202734	9.08048422330727e-06	0.000379650721336371	0.0151227949145664	0.013	0.99
GN-Exd2	GN-Zfp300	0.116672445306258	0.215039652359106	0.123175419411491	0.0254461611893175	0.123224697257259	0.025027052307558	0.010250569476082	0.00341685649202734	3.5024724861328e-05	0.000759301442672741	0.0149773271893101	0.005	0.995
GN-Acot5	GN-Zfp300	0.133673553038216	0.000637680726263135	0.133673553038216	0.000637680726263135	0.133673553038216	0.000637680726263135	0.00227790432801822	0.00341685649202734	7.78327219140623e-06	0.000379650721336371	0.0177670003480372	0.009	0.992
GN-Kbtbd7	GN-Zfp300	0.137601802848363	0.000148586773045523	0.137601802848363	0.000148586773045523	0.137601802848363	0.000148586773045523	0.00835231586940015	0.00341685649202734	2.85386647018228e-05	0.000759301442672741	0.0187119559813765	0.004	0.996
GN-Lgals1-ps2	GN-Zfp300	0.133673553038216	0.000637680726263135	0.133673553038216	0.000637680726263135	0.133673553038216	0.000637680726263135	0.00227790432801822	0.00341685649202734	7.78327219140623e-06	0.000379650721336371	0.0177670003480372	0.015	0.985
GN-Ppp2r5d	GN-Zfp300	0.118775022197592	0.109201183706069	0.121829120281531	0.0399549632332663	0.121879315942319	0.0392918834867961	0.0227790432801822	0.00341685649202734	7.78327219140623e-05	0.00113895216400911	0.0144665950605625	0.002	0.998
GN-Vldlr	GN-Zfp300	0.153087517148643	3.0058012079337e-07	0.153087517148643	3.0058012079337e-07	0.153087517148643	3.0058012079337e-07	0.00683371298405467	0.00341685649202734	2.33498165742187e-05	0.000759301442672741	0.0231961049559201	0.003	0.997
GN-Msrb2	GN-Klhl13	0.141122693618753	3.88499806125431e-05	0.134003951458069	0.000565065578748136	0.133577102662537	0.000660524815443431	0.0170842824601367	0.0417615793470008	0.000713466617545571	0.00417615793470008	0.0168055951925899	0	1
GN-Ccdc34	GN-Klhl13	0.123522273750789	0.0226357370598995	0.1324354024522	0.00100043083537393	0.132732158278746	0.000898383884364584	0.00987091875474563	0.0417615793470008	0.000412225156804108	0.00303720577069096	0.0167154359930446	0	1
GN-Yes1	GN-Klhl13	0.128592312750884	0.00394208323586165	0.127883245511293	0.00505480579469531	0.127626783074384	0.00552854511340906	0.0751708428246014	0.0417615793470008	0.00313925311720051	0.00987091875474563	0.0144350648271766	0.001	0.999
GN-Taf5l	GN-Klhl13	0.116567868182728	0.22234202095869	0.121285643020847	0.0478707908110465	0.121400399325776	0.0460812369652164	0.0565679574791192	0.0417615793470008	0.002362367244762	0.00797266514806378	0.0133236873452177	0.001	0.999
GN-Zfp810	GN-Klhl13	0.145681349342805	6.51256928385635e-06	0.138995191427137	8.77443469282646e-05	0.138559321221329	0.000103524803269917	0.0113895216400911	0.0417615793470008	0.000475644411697047	0.00341685649202734	0.0181873859730969	0	1
GN-Pomgnt2	GN-Klhl13	0.127184499037899	0.00644954765186334	0.122871442513483	0.0281870761658021	0.122375398692271	0.0332903004082885	0.0398633257403189	0.0417615793470008	0.00166475544093967	0.0064540622627183	0.0137782759371481	0	1
GN-Laptm4a	GN-Klhl13	0.168666074955781	0	0.163223265591003	0	0.162694933842605	0	0.0459377372817008	0.0417615793470008	0.00191843246051142	0.00873196659073652	0.0241990522467318	0	1
GN-Ahsa1	GN-Klhl13	0.122449213858335	0.032477456616633	0.123526170463306	0.022605979627941	0.123374669952494	0.0237925697514596	0.0732725892179195	0.0417615793470008	0.00305997904858434	0.00949126803340926	0.0135169154264196	0	1
GN-Mrps10	GN-Klhl13	0.144755178781964	9.39312877479281e-06	0.137235665959379	0.000170529121863439	0.136427609925393	0.000230695242708912	0.0493545937737282	0.0417615793470008	0.00206112578402054	0.00797266514806378	0.0169549563270538	0	1
GN-Mex3c	GN-Klhl13	0.121009791555241	0.052454487363085	0.129385639046637	0.00298000141423227	0.129426941738014	0.00293676797352482	0.0372057706909643	0.0417615793470008	0.00155377174487702	0.0064540622627183	0.0154545525997744	0.001	0.999
GN-Gm34661	GN-Klhl13	0.144261428329415	1.14220445901481e-05	0.130964844452988	0.00169872855266373	0.13022818580576	0.00220981495138606	0.00607441154138193	0.0417615793470008	0.000253677019571759	0.00227790432801822	0.0161524138180808	0	1
GN-Ostc	GN-Akap17b	0.139256681613839	7.94533452630475e-05	0.122847078208275	0.0284188484872772	0.12226116593368	0.0345875040162591	0.0239179954441913	0.0193621867881549	0.000463104695388671	0.00303720577069096	0.0143077718966149	0	1
GN-Trp53inp1	GN-Akap17b	0.134362075876109	0.000495506329127871	0.14632948376669	5.0096686798895e-06	0.146843124083273	4.08287997410994e-06	0.0489749430523918	0.0193621867881549	0.000948261995319659	0.00531511009870919	0.020109803463808	0	1
GN-Atp6v1f	GN-Akap17b	0.161384954388354	0	0.131482359281041	0.00141089803866068	0.130850130875656	0.00176991594460496	0.00607441154138193	0.0193621867881549	0.000117613890892361	0.00151860288534548	0.0166882512574563	0.001	0.999
GN-Gm26708	GN-Akap17b	0.173915633826204	0	0.141974255030095	2.79539512337834e-05	0.141298637845679	3.63200979291989e-05	0.00531511009870919	0.0193621867881549	0.000102912154530816	0.00151860288534548	0.019474669969274	0	1
GN-Zfp14	GN-Akap17b	0.131771504116561	0.00127147895929935	0.135768469419451	0.000294819001811497	0.135824571442084	0.000288707206022032	0.00569476082004556	0.0193621867881549	0.000110263022711588	0.00151860288534548	0.0179880899317592	0.001	0.999
GN-Igf2	GN-Akap17b	0.155936319426251	1.0019337359779e-07	0.126914808022995	0.00708307035312217	0.126301336754399	0.0087592053000396	0.0064540622627183	0.0193621867881549	0.000124964759073133	0.00151860288534548	0.0155421995881515	0	1
GN-Pfkfb4	GN-Akap17b	0.121956719100039	0.0382904006209994	0.1257847303155	0.0104664502894591	0.125839247171762	0.0102719499029624	0.0136674259681093	0.0193621867881549	0.000264631254507812	0.00227790432801822	0.0153166657357263	0.003	0.997
GN-Appl2	GN-Akap17b	0.16025820666418	0	0.142839982206319	1.99384813459602e-05	0.142459437387991	2.31446693010895e-05	0.0148063781321185	0.0193621867881549	0.00028668385905013	0.00265755504935459	0.0196070689840715	0	1
GN-Inhbe	GN-Akap17b	0.189348298494519	0	0.194980722428258	0	0.195059102169446	0	0.00455580865603645	0.0193621867881549	8.82104181692706e-05	0.00189825360668185	0.0371413764074199	0	1
GN-Rhbdl3	GN-Akap17b	0.126931398718154	0.00704239184344147	0.13079580247513	0.00180465799689999	0.130850130875656	0.00176991594460496	0.00607441154138193	0.0193621867881549	0.000117613890892361	0.00151860288534548	0.0166882512574563	0	1
GN-Cdk5r1	GN-Akap17b	0.152035090705235	5.0096686798895e-07	0.128820436827346	0.00363797129864896	0.128324656777317	0.00433065818701728	0.00949126803340926	0.0193621867881549	0.000183771704519314	0.00189825360668185	0.0159951076284105	0	1
GN-Smek1	GN-Akap17b	0.174955405382392	0	0.142138235729255	2.62256155392215e-05	0.138755862518453	9.60854452802806e-05	0.082004555808656	0.0193621867881549	0.00158778752704687	0.00683371298405467	0.0173321262648199	0	1
GN-Jph4	GN-Akap17b	0.11417560465451	0.473494496205364	0.121675948842042	0.0420464999071202	0.121784125855881	0.0405585782125062	0.0189825360668185	0.0193621867881549	0.000367543409038628	0.00265755504935459	0.0142681195848392	0	1
GN-Plcxd3	GN-Akap17b	0.183425841602297	0	0.156145861942402	1.0019337359779e-07	0.155562378452888	1.0019337359779e-07	0.00683371298405467	0.0193621867881549	0.000132315627253906	0.00189825360668185	0.0235689238822998	0	1
GN-Fgd4	GN-Akap17b	0.132391707802178	0.00101636158177598	0.126468951509731	0.00826617875690827	0.126173382182931	0.00915476873900367	0.0280941533788914	0.0193621867881549	0.000543964245377169	0.00341685649202734	0.0151728903710204	0	1
GN-Ptchd4	GN-Akap17b	0.145302532846895	7.56459970663315e-06	0.122945810962329	0.0274910077510748	0.122468559535916	0.0322676266439759	0.010250569476082	0.0193621867881549	0.000198473440880859	0.00189825360668185	0.0145573765397902	0.002	0.998
GN-Wac	GN-Akap17b	0.132939964167456	0.000833107901465624	0.152898053196088	3.50676807592265e-07	0.153713258901959	2.50483433994475e-07	0.064540622627183	0.0193621867881549	0.00124964759073133	0.0064540622627183	0.0216748563986281	0	1
GN-Yipf5	GN-Akap17b	0.13690368613252	0.000193097679266341	0.125384937210082	0.0120069234085252	0.124606333784627	0.01566859044003	0.0406226271829917	0.0193621867881549	0.000786542895342663	0.00417615793470008	0.0146075823493803	0	1
GN-March5	GN-Akap17b	0.138929566403498	8.99736494908154e-05	0.126887367002586	0.00715082612201767	0.126208971358347	0.00904302807909874	0.033788914198937	0.0193621867881549	0.000654227268088757	0.00379650721336371	0.0150924972652433	0	1
GN-Gstp2	GN-Akap17b	0.121998703634954	0.03775767245358	0.125676727697919	0.010862439550261	0.125728215559396	0.0106718467053346	0.00379650721336371	0.0193621867881549	7.35086818077255e-05	0.00113895216400911	0.0154426631773189	0.001	0.999
GN-Syt12	GN-Akap17b	0.139118851055693	8.37115636409536e-05	0.155434670701176	1.0019337359779e-07	0.155562378452888	1.0019337359779e-07	0.00683371298405467	0.0193621867881549	0.000132315627253906	0.00189825360668185	0.0235689238822998	0	1
GN-Manbal	GN-Mdrl	0.113543653314973	0.576672279725825	0.123270085759709	0.0246469687448148	0.123437100791478	0.0232964121654033	0.0250569476082005	0.0182232346241458	0.000456618635229166	0.00303720577069096	0.0145842272958674	0	1
GN-Plppr1	GN-Mdrl	0.135297762193898	0.000350977387713058	0.139694589641792	6.72297536841171e-05	0.139752983486629	6.57268530801503e-05	0.00873196659073652	0.0182232346241458	0.000159124675913194	0.00189825360668185	0.0190075449987814	0	1
GN-Cmpk1	GN-Mdrl	0.143313400743968	1.65820033304342e-05	0.125566554889277	0.0112814732869904	0.125044989278937	0.0134893595159347	0.0193621867881549	0.0182232346241458	0.000352841672677082	0.00265755504935459	0.0150540714432489	0.001	0.999
GN-Ubxn10	GN-Mdrl	0.114960401869781	0.370125343341332	0.137831714968186	0.000136262988092994	0.137943046825475	0.000130677207514918	0.00341685649202734	0.0182232346241458	6.22661775312498e-05	0.00113895216400911	0.0186176951828464	0	1
GN-Sema3c	GN-Mdrl	0.132915874399034	0.000840422017738263	0.147241918735552	3.4817197325232e-06	0.147363785051119	3.30638132872707e-06	0.00797266514806378	0.0182232346241458	0.000145287747572916	0.00189825360668185	0.0211503678357965	0	1
GN-Slc29a4	GN-Mdrl	0.139898117061104	6.21950366608282e-05	0.122687938870236	0.0299790597009419	0.122548524961532	0.0314143297777303	0.00721336370539104	0.0182232346241458	0.000131450819232639	0.00151860288534548	0.0146381046976645	0.005	0.995
GN-Gnai1	GN-Mdrl	0.135406429373243	0.000337150702156563	0.122655249295679	0.0303097479305015	0.122338948802273	0.0336989641308505	0.0151860288534548	0.0182232346241458	0.000276738566805555	0.00227790432801822	0.0144709299107691	0.001	0.999
GN-Plbd2	GN-Mdrl	0.154189040976102	2.0038674719558e-07	0.144169986451531	1.18228180845392e-05	0.143892292765934	1.32255253149083e-05	0.0197418375094913	0.0182232346241458	0.000359760136847221	0.00303720577069096	0.0199263742364909	0	1
GN-Setmar	GN-Mdrl	0.118323195554494	0.126445239800894	0.12228565787735	0.0343052843311775	0.122338948802273	0.0336989641308505	0.0151860288534548	0.0182232346241458	0.000276738566805555	0.00227790432801822	0.0144709299107691	0	1
GN-Ipo8	GN-Mdrl	0.142030347913429	2.73527909921967e-05	0.160932360269665	0	0.161283004791868	0	0.0246772968868641	0.0182232346241458	0.000449700171059027	0.00379650721336371	0.0249079677956137	0	1
GN-Wdr61	GN-Mdrl	0.110280759399151	1	0.127211802375047	0.00638857998402909	0.127632855964512	0.00551684753704151	0.0417615793470008	0.0182232346241458	0.000761031058715276	0.00417615793470008	0.0153253818559818	0	1
GN-Tbc1d2b	GN-Mdrl	0.128069751541346	0.00473543941635235	0.137149212184248	0.000176139950784915	0.137267806210134	0.000168475157704684	0.0167046317388003	0.0182232346241458	0.00030441242348611	0.00265755504935459	0.0181900599005345	0	1
GN-Cyb561d2	GN-Mdrl	0.117685057017625	0.155392157463718	0.121576014977989	0.0434682438784728	0.121628068001792	0.0427219535352297	0.0110098709187547	0.0182232346241458	0.000200635460934027	0.00189825360668185	0.0143638983625128	0.003	0.997
GN-Thra	GN-Mdrl	0.113697224006567	0.549751672850642	0.122232460248817	0.0349211479503397	0.122338948802273	0.0336989641308505	0.0151860288534548	0.0182232346241458	0.000276738566805555	0.00227790432801822	0.0144709299107691	0.001	0.999
GN-Gm31134	GN-Mdrl	0.126649357353085	0.00776583809750431	0.130744914933601	0.00183779695521746	0.130799192835755	0.00180247879102424	0.0064540622627183	0.0182232346241458	0.000117613890892361	0.00151860288534548	0.0166882512574563	0	1
GN-Ube2v2	GN-Mdrl	0.132114303042406	0.00112359353986902	0.14225895597814	2.50232950560481e-05	0.142450556206716	2.32198143312878e-05	0.0299924069855733	0.0182232346241458	0.000546558669440971	0.00379650721336371	0.0193248522595912	0	1
GN-Zfp677	GN-Mdrl	0.12248289792837	0.0321129781718277	0.12645766023279	0.00829851616823696	0.126510416787086	0.00814847659127427	0.00683371298405467	0.0182232346241458	0.0001245323550625	0.00151860288534548	0.0156058451028901	0.001	0.999
GN-Greb1l	GN-Mdrl	0.117685057017625	0.155392157463718	0.121576014977989	0.0434682438784728	0.121628068001792	0.0427219535352297	0.0110098709187547	0.0182232346241458	0.000200635460934027	0.00189825360668185	0.0143638983625128	0	1
GN-Apcdd1	GN-Mdrl	0.126649357353085	0.00776583809750431	0.130744914933601	0.00183779695521746	0.130799192835755	0.00180247879102424	0.0064540622627183	0.0182232346241458	0.000117613890892361	0.00151860288534548	0.0166882512574563	0.001	0.999
GN-LOC108168373	GN-Mdrl	0.126649357353085	0.00776583809750431	0.130744914933601	0.00183779695521746	0.130799192835755	0.00180247879102424	0.0064540622627183	0.0182232346241458	0.000117613890892361	0.00151860288534548	0.0166882512574563	0.002	0.998
GN-Gldc	GN-Mdrl	0.0995926308681887	1	0.12280181283774	0.0288543890823068	0.123460902525181	0.0231099022004511	0.0508731966590737	0.0182232346241458	0.000927074198798609	0.00455580865603645	0.0142035165882183	0	1
GN-Utp14a	GN-Mdrl	0.128672988096776	0.00383179537987388	0.126540710378603	0.00806351261046334	0.126165556391373	0.00917951650228233	0.0808656036446469	0.0182232346241458	0.00147363286823958	0.00607441154138193	0.0143639334161486	0	1
GN-Gdpd2	GN-Mdrl	0.13118136971623	0.00157193383837573	0.135408703861946	0.00033685012203577	0.135464643853114	0.000329936779257523	0.00607441154138193	0.0182232346241458	0.000110695426722222	0.00151860288534548	0.0179068229893646	0.001	0.999
GN-Chic1	GN-Mdrl	0.135926253148676	0.000278036611733867	0.143509444233784	1.53546345038613e-05	0.143637871537573	1.45781358584784e-05	0.0296127562642369	0.0182232346241458	0.000539640205270832	0.00379650721336371	0.0196560274879451	0	1
GN-Man1b1	GN-C330007P06Rik	0.127036563602442	0.00678985444528824	0.123116472808088	0.0259564961377379	0.122624969192703	0.030619245261545	0.0413819286256644	0.044039483675019	0.00182243877015075	0.00683371298405467	0.0137798150798016	0	1
GN-Top1	GN-C330007P06Rik	0.149769934077298	1.25241716997238e-06	0.144229605041421	1.15723346505447e-05	0.143338357190551	1.64317132700376e-05	0.0664388762338648	0.044039483675019	0.0029259338052879	0.010250569476082	0.018336124902385	0	1
GN-Rcn1	GN-C330007P06Rik	0.140642654134234	4.6740208783369e-05	0.140724818473661	4.52874048662011e-05	0.140395568731364	5.13992006556663e-05	0.0451784358390281	0.044039483675019	0.00198963498759577	0.00797266514806378	0.0179915663547542	0	1
GN-Spata5	GN-C330007P06Rik	0.149405260974687	1.45280391716796e-06	0.171306509473686	0	0.171654420315944	0	0.0318906605922551	0.044039483675019	0.00140444822653819	0.00759301442672741	0.027269322492952	0	1
GN-Fhdc1	GN-C330007P06Rik	0.142539082398905	2.2443315685905e-05	0.123856428671891	0.0202160169908261	0.122859212081655	0.0283031752374585	0.00455580865603645	0.044039483675019	0.000200635460934027	0.00189825360668185	0.0143638983625128	0.002	0.998
GN-Gm13247	GN-C330007P06Rik	0.109617283409468	1	0.12281003621259	0.0287747854469833	0.123155659847204	0.0256161141992828	0.0876993166287016	0.044039483675019	0.00386223262298002	0.0110098709187547	0.0132277721707519	0.001	0.999
GN-Ndufb6	GN-C330007P06Rik	0.13821172797387	0.000118077890784996	0.129629243460191	0.0027337261019289	0.129150465241839	0.00323827488302397	0.0197418375094913	0.044039483675019	0.000869420330714118	0.00455580865603645	0.0156304820637341	0	1
GN-Zfp638	GN-C330007P06Rik	0.127612222970224	0.00555672449973343	0.126453458156883	0.00831058946975549	0.126187750623039	0.00910948133413747	0.0436598329536826	0.044039483675019	0.00192275650061776	0.00721336370539104	0.014557498355203	0	1
GN-Prcp	GN-C330007P06Rik	0.116639536485577	0.217312038072304	0.122667739928816	0.0301829532162135	0.122596308581814	0.0309150161004057	0.0341685649202734	0.044039483675019	0.0015047659570052	0.00607441154138193	0.0138770156711762	0.001	0.999
GN-Supt5	GN-C330007P06Rik	0.140296010702489	5.34030681276221e-05	0.125546382078109	0.0113598746018306	0.124288485926458	0.0174588957361621	0.0603644646924829	0.044039483675019	0.00265841985737586	0.00873196659073652	0.013875900685879	0.002	0.998
