## Supplementary material for "Single-cell nascent RNA sequencing using click-chemistry unveils coordinated transcription": Table 4: 558015_file06 (part 32 of 33)

geneA	geneB	corr.P	pAdj.P	corr.S	pAdj.S	corr	pAdj	pA	pB	expAB	pBoth	chisq	emp_p_pos	emp_p_neg
GN-Tnks	GN-C330007P06Rik	0.127350975848013	0.00608649696263175	0.12304000419288	0.0266334276181079	0.122530349344737	0.0316063503782305	0.030751708428246	0.044039483675019	0.00135428936130468	0.00569476082004556	0.0139111278744703	0.001	0.999
GN-Fem1b	GN-C330007P06Rik	0.115353470042031	0.326968400274628	0.122454238213873	0.0324228261796788	0.122650621269755	0.0303568388160924	0.0698557327258922	0.044039483675019	0.00307641040098842	0.00949126803340926	0.0133761082172284	0.001	0.999
GN-Tpm1	GN-C330007P06Rik	0.125653290256391	0.0109502840905629	0.128143415417902	0.00461480659454061	0.127774090942534	0.00525138519369417	0.0626423690205012	0.044039483675019	0.00275873758784288	0.00911161731207289	0.0146295468508444	0.001	0.999
GN-Phip	GN-C330007P06Rik	0.123315251188136	0.0242743996850914	0.122580394972431	0.0310804353602157	0.122352537376065	0.0335460439943969	0.0242976461655277	0.044039483675019	0.00107005579164815	0.00493545937737282	0.0139631456575922	0	1
GN-Mettl16	GN-C330007P06Rik	0.14263090848388	2.16417686971226e-05	0.141157609492607	3.83239654011547e-05	0.140848618458174	4.31833440206475e-05	0.0637813211845103	0.044039483675019	0.00280889645307638	0.00987091875474563	0.0177550720798741	0	1
GN-Tmem106a	GN-C330007P06Rik	0.142909441181387	1.94124661345718e-05	0.127492577292794	0.00579350648988841	0.126887044814352	0.00715162766900646	0.0148063781321185	0.044039483675019	0.000652065248035589	0.00379650721336371	0.0151633832704682	0.001	0.999
GN-Mfsd11	GN-C330007P06Rik	0.111364714546417	1	0.123856436039771	0.0202159668941393	0.124226050700775	0.017833318373297	0.0269552012148823	0.044039483675019	0.00118709314385966	0.00531511009870919	0.0143548331212834	0	1
GN-Sparc	GN-C330007P06Rik	0.118499554993907	0.119419930927651	0.125393087232477	0.0119734087250567	0.125635267711594	0.0110183153912358	0.020501138952164	0.044039483675019	0.000902859574203123	0.00455580865603645	0.0147797480092567	0.001	0.999
GN-Mafg	GN-C330007P06Rik	0.147838736089737	2.73026943053978e-06	0.137339325312065	0.000164016552579582	0.136119034918911	0.000258799484003092	0.0789673500379651	0.044039483675019	0.00347768132285647	0.0110098709187547	0.0163137087161162	0	1
GN-Hif1a	GN-C330007P06Rik	0.142236934441856	2.52487301466431e-05	0.130063288641098	0.00234334767004851	0.129375040955038	0.00299117297538842	0.0353075170842825	0.044039483675019	0.00155492482223871	0.0064540622627183	0.0154358251392196	0	1
GN-Ppp4r4	GN-C330007P06Rik	0.159197097235446	2.50483433994475e-08	0.147861452289951	2.70522108714033e-06	0.147202942726209	3.5318164193221e-06	0.00797266514806378	0.044039483675019	0.000351112056634548	0.00303720577069096	0.0205492785119686	0	1
GN-Evl	GN-C330007P06Rik	0.118763335895083	0.10961683591644	0.123407205015567	0.0235327182370337	0.123465837239882	0.0230714279449895	0.0447987851176917	0.044039483675019	0.00197291536585127	0.00721336370539104	0.0139196537645373	0	1
GN-Mfsd2b	GN-C330007P06Rik	0.133159127852286	0.000769284722483832	0.13030658018884	0.0021489474769254	0.130432706027977	0.00205449017396608	0.00759301442672741	0.044039483675019	0.000334392434890045	0.00265755504935459	0.0161399719913533	0	1
GN-Ppp2r3c	GN-C330007P06Rik	0.128061925217514	0.00474841445823326	0.126749898338738	0.00749997498066257	0.126437539873255	0.00835645298651988	0.0592255125284738	0.044039483675019	0.00260826099214235	0.00873196659073652	0.0143773074746835	0.001	0.999
GN-Actn2	GN-C330007P06Rik	0.147825260117792	2.75531777393923e-06	0.148845143113412	1.80348072476022e-06	0.148600572219826	2.0038674719558e-06	0.0265755504935459	0.044039483675019	0.00117037352211516	0.00607441154138193	0.0205486440354104	0	1
GN-Hmgcr	GN-C330007P06Rik	0.134528841373303	0.00046604947729012	0.133846328358203	0.000598630358903396	0.133260855660507	0.000741280674563249	0.0721336370539104	0.044039483675019	0.00317672813145543	0.010250569476082	0.0157518142246635	0.002	0.998
GN-Tkt	GN-C330007P06Rik	0.153099508897502	3.0058012079337e-07	0.132152117204424	0.00110833909873875	0.129846085844943	0.00253133548726137	0.0785876993166287	0.044039483675019	0.00346096170111197	0.0106302201974184	0.0148508628021939	0	1
GN-Tbp	GN-C330007P06Rik	0.130354256591949	0.0021127776690566	0.124411948789611	0.0167409100209603	0.124002932480757	0.0192365516188775	0.0372057706909643	0.044039483675019	0.00163852293096122	0.0064540622627183	0.0141526362661861	0	1
GN-Kif5b	GN-C330007P06Rik	0.152382791267009	4.25821837790608e-07	0.145663634653071	6.56266597065525e-06	0.145395452905272	7.28906792923922e-06	0.0539104024297646	0.044039483675019	0.00237418628771932	0.00911161731207289	0.0191193829408926	0	1
GN-5730405O15Rik	GN-C330007P06Rik	0.178566313221602	0	0.156932532494301	5.0096686798895e-08	0.155767862211807	1.0019337359779e-07	0.0129081245254366	0.044039483675019	0.000568467139313077	0.00417615793470008	0.0228956644544971	0	1
GN-Cab39	GN-Nkrf	0.161543945811574	0	0.133808739575613	0.000606921360568613	0.132514008383959	0.000972326594079753	0.0341685649202734	0.0178435839028094	0.000609689654993488	0.00379650721336371	0.0166573371668004	0	1
GN-Rsu1	GN-Nkrf	0.140332861613251	5.26516178256387e-05	0.135525890037699	0.000322547517954686	0.13554998836407	0.000319666958463749	0.0391040242976462	0.0178435839028094	0.000697755938492547	0.00417615793470008	0.0173402758468243	0	1
GN-Dcun1d1	GN-Nkrf	0.111491288918146	1	0.123867908616844	0.0201375154826122	0.123940494843916	0.0196481710459606	0.0254365983295368	0.0178435839028094	0.000453880076495152	0.00303720577069096	0.0147033808882412	0	1
GN-Pptc7	GN-Nkrf	0.130868178537074	0.00175854399670161	0.1297558434912	0.00261371948870215	0.129557267708036	0.00280433738197194	0.0417615793470008	0.0178435839028094	0.000745176244992041	0.00417615793470008	0.0157971156947408	0	1
GN-Gpr146	GN-Nkrf	0.0959567077531837	1	0.122339558308247	0.033692100884759	0.122727085356925	0.0295876793353256	0.0258162490508732	0.0178435839028094	0.00046065440599508	0.00303720577069096	0.0144112741537245	0	1
GN-Paip2b	GN-Nkrf	0.123976463906056	0.0194100113969187	0.121935911408221	0.0385571654782035	0.121537867388002	0.0440232650715178	0.0261958997722096	0.0178435839028094	0.000467428735495007	0.00303720577069096	0.0141278306384547	0	1
GN-Dynlrb2	GN-Nkrf	0.174767453361158	0	0.148509750744319	2.07901250215414e-06	0.147913296102537	2.65512440034144e-06	0.00531511009870919	0.0178435839028094	9.4840612998987e-05	0.00151860288534548	0.0213737442648004	0	1
GN-Rbm34	GN-Nkrf	0.15094968407183	7.51450301983425e-07	0.132814299563143	0.000872007978764966	0.132522025879224	0.000969521179619015	0.04707668944571	0.0178435839028094	0.000840016857991028	0.00455580865603645	0.0164367042816765	0	1
GN-0610009B22Rik	GN-Nkrf	0.14543750414629	7.16382621224199e-06	0.145062775057977	8.31605000861657e-06	0.144842503942446	9.0675003106e-06	0.0117691723614275	0.0178435839028094	0.000210004214497757	0.00227790432801822	0.0203625002942197	0	1
GN-Alox12	GN-Nkrf	0.246585730264309	0	0.162514786143959	0	0.16122343124409	0	0.00455580865603645	0.0178435839028094	8.12919539991317e-05	0.00151860288534548	0.0254128805095493	0	1
GN-Foxc1	GN-Nkrf	0.10595511963134	1	0.124479006517224	0.0163631309058099	0.124683179476271	0.0152634585338873	0.00417615793470008	0.0178435839028094	7.45176244992041e-05	0.00113895216400911	0.0152047370875835	0	1
GN-LOC102642832	GN-Nkrf	0.159510395889333	2.50483433994475e-08	0.148360641284583	2.20425421915138e-06	0.147913296102537	2.65512440034144e-06	0.00531511009870919	0.0178435839028094	9.4840612998987e-05	0.00151860288534548	0.0213737442648004	0.001	0.999
GN-Ankrd31	GN-Nkrf	0.108624945126404	1	0.127849292235467	0.00511514725394457	0.128062363060685	0.00474768805627468	0.00683371298405467	0.0178435839028094	0.000121937930998698	0.00151860288534548	0.0159972617111352	0.001	0.999
GN-2900011O08Rik	GN-Nkrf	0.139113313653797	8.39119503881491e-05	0.137231760446369	0.000170779605297433	0.136451155159801	0.000228666326893556	0.0387243735763098	0.0178435839028094	0.00069098160899262	0.00417615793470008	0.01757854892691	0	1
GN-Tmem47	GN-Nkrf	0.172125043716782	0	0.123038338763652	0.0266483814791174	0.122164001061089	0.0357296082819003	0.020501138952164	0.0178435839028094	0.000365813792996093	0.00265755504935459	0.0143572442774232	0.001	0.999
GN-Steap3	GN-Sept6	0.129845318375869	0.00253203684087655	0.132079548727726	0.0011377959505765	0.131793981401008	0.00126123418684898	0.0159453302961276	0.0110098709187547	0.000175556028317274	0.00189825360668185	0.0169045003748879	0	1
GN-Smtnl1	GN-Sept6	0.127799869398078	0.00520429430810321	0.127799869398078	0.00520429430810321	0.127799869398078	0.00520429430810321	0.0064540622627183	0.0110098709187547	7.10583924141347e-05	0.00113895216400911	0.0160487321577022	0.001	0.999
GN-E130018N17Rik	GN-Sept6	0.137066053932483	0.000181700683019592	0.137066053932483	0.000181700683019592	0.137066053932483	0.000181700683019592	0.00569476082004556	0.0110098709187547	6.26985815418835e-05	0.00113895216400911	0.0184744494259375	0	1
GN-Ralyl	GN-Sept6	0.137066053932483	0.000181700683019592	0.137066053932483	0.000181700683019592	0.137066053932483	0.000181700683019592	0.00569476082004556	0.0110098709187547	6.26985815418835e-05	0.00113895216400911	0.0184744494259375	0.002	0.998
GN-Abtb1	GN-Sept6	0.131793981401008	0.00126123418684898	0.131793981401008	0.00126123418684898	0.131793981401008	0.00126123418684898	0.0159453302961276	0.0110098709187547	0.000175556028317274	0.00189825360668185	0.0169045003748879	0	1
GN-Gm29443	GN-Sept6	0.114750777842755	0.395357591678018	0.130917084976345	0.00172803511444108	0.130971217903534	0.00169487110778022	0.0106302201974184	0.0110098709187547	0.000117037352211516	0.00151860288534548	0.0167842650790575	0.002	0.998
GN-Foxa3	GN-Sept6	0.12373665648522	0.021052781950428	0.12373665648522	0.021052781950428	0.12373665648522	0.021052781950428	0.00683371298405467	0.0110098709187547	7.52382978502602e-05	0.00113895216400911	0.0150387132801769	0.003	0.997
GN-Chrna3	GN-Sept6	0.17323445652111	0	0.17323445652111	0	0.17323445652111	0	0.0064540622627183	0.0110098709187547	7.10583924141347e-05	0.00151860288534548	0.0294882136764899	0	1
GN-Slc1a4	GN-Sept6	0.129957096857947	0.00243349665794312	0.12345218468708	0.0231780336944976	0.123006958850741	0.0269312774694708	0.0330296127562642	0.0110098709187547	0.000363651772942924	0.00265755504935459	0.0144698654950819	0.001	0.999
GN-Dlgap1	GN-Sept6	0.13222345430848	0.00108013466407098	0.13222345430848	0.00108013466407098	0.13222345430848	0.00108013466407098	0.00607441154138193	0.0110098709187547	6.68784869780091e-05	0.00113895216400911	0.0171855258830977	0.002	0.998
GN-Nme5	GN-Sept6	0.127799869398078	0.00520429430810321	0.127799869398078	0.00520429430810321	0.127799869398078	0.00520429430810321	0.0064540622627183	0.0110098709187547	7.10583924141347e-05	0.00113895216400911	0.0160487321577022	0.002	0.998
GN-Arhgap29	GN-Upf3b	0.101335916483201	1	0.121005390050404	0.0525309850038269	0.121209466653697	0.0490960054800871	0.00455580865603645	0.0296127562642369	0.000134910051317708	0.00151860288534548	0.0141917213746438	0.002	0.998
GN-Platr10	GN-Upf3b	0.12316753182811	0.0255138418131828	0.127706805173093	0.00537625118554042	0.127603099491263	0.00557443367851684	0.0535307517084283	0.0296127562642369	0.00158519310298307	0.0064540622627183	0.0149545735784557	0	1
GN-Gm40291	GN-Upf3b	0.143359517189211	1.62814232096409e-05	0.128585429696974	0.00395162665469684	0.128039230456801	0.00478628755345323	0.00873196659073652	0.0296127562642369	0.00025857759835894	0.00227790432801822	0.0157696585744295	0	1
GN-Tmem86a	GN-Upf3b	0.12004703846736	0.0720585482763192	0.141002050729463	4.07035580241022e-05	0.141238350116143	3.71717416047801e-05	0.00531511009870919	0.0296127562642369	0.000157395059870659	0.00189825360668185	0.0192546607402799	0	1
GN-4930583K01Rik	GN-Upf3b	0.125176199592025	0.0128971415329415	0.132425972004782	0.00100383741007626	0.132588703833401	0.000946376510317926	0.00227790432801822	0.0296127562642369	6.7455025658854e-05	0.00113895216400911	0.0170203199284099	0	1
GN-Neil3	GN-Upf3b	0.155089440235048	1.50290060396685e-07	0.12477896916338	0.0147727364383488	0.123733256581134	0.0210770287468387	0.0121488230827639	0.0296127562642369	0.000359760136847221	0.00265755504935459	0.0146760602945483	0.001	0.999
GN-B230219D22Rik	GN-Upf3b	0.110234123389893	1	0.123402042784646	0.0235737724718654	0.123665035079653	0.0215692036462944	0.0668185269552012	0.0296127562642369	0.00197868075265972	0.00721336370539104	0.0138485733884977	0.001	0.999
GN-Snx31	GN-Upf3b	0.141368201489165	3.53432125366204e-05	0.129446663825831	0.00291632852531087	0.128992090050926	0.00342440912282527	0.0113895216400911	0.0296127562642369	0.00033727512829427	0.00265755504935459	0.015962335969756	0	1
GN-Ccdc191	GN-Upf3b	0.147934423179441	2.63007605694199e-06	0.125680954368959	0.0108466841422628	0.124904255712569	0.0141541175014126	0.0223993925588459	0.0296127562642369	0.000663307752312064	0.00379650721336371	0.0147999760722165	0.001	0.999
GN-Ccnd3	GN-Upf3b	0.113529255133818	0.579261000967815	0.126700708934905	0.00762892385248293	0.127080320864952	0.00668740672078449	0.0436598329536826	0.0296127562642369	0.0012928879917947	0.00569476082004556	0.0149869783918374	0	1
GN-Il6ra	GN-Ndufa1	0.131250586516655	0.00153335938954058	0.131250586516655	0.00153335938954058	0.131250586516655	0.00153335938954058	0.00683371298405467	0.00455580865603645	3.11330887656249e-05	0.000759301442672741	0.0170310487219387	0.001	0.999
GN-Kcnip4	GN-Ndufa1	0.126567231526196	0.00798982038418217	0.126567231526196	0.00798982038418217	0.126567231526196	0.00798982038418217	0.00189825360668185	0.00455580865603645	8.64808021267359e-06	0.000379650721336371	0.0159160133042066	0.003	0.997
GN-Mast1	GN-Ndufa1	0.127470862001475	0.00583751642924124	0.127470862001475	0.00583751642924124	0.127470862001475	0.00583751642924124	0.00721336370539104	0.00455580865603645	3.28627048081596e-05	0.000759301442672741	0.0160581194685855	0.001	0.999
GN-Scml4	GN-Ndufa1	0.162852784134249	0	0.162852784134249	0	0.162852784134249	0	0.00455580865603645	0.00455580865603645	2.07553925104166e-05	0.000759301442672741	0.0262799302849427	0	1
GN-S1pr3	GN-Ndufa1	0.135350669496467	0.000344164238308409	0.135350669496467	0.000344164238308409	0.135350669496467	0.000344164238308409	0.0064540622627183	0.00455580865603645	2.94034727230902e-05	0.000759301442672741	0.0181186437246325	0.003	0.997
GN-Gm33719	GN-Ndufa1	0.131250586516655	0.00153335938954058	0.131250586516655	0.00153335938954058	0.131250586516655	0.00153335938954058	0.00683371298405467	0.00455580865603645	3.11330887656249e-05	0.000759301442672741	0.0170310487219387	0.003	0.997
GN-Sall2	GN-Ndufa1	0.121595237212466	0.0431911841521315	0.121595237212466	0.0431911841521315	0.121595237212466	0.0431911841521315	0.0170842824601367	0.00455580865603645	7.78327219140623e-05	0.00113895216400911	0.0144665950605625	0.001	0.999
GN-Nxt2	GN-Ndufa1	0.13982017272282	6.40736624157867e-05	0.13982017272282	6.40736624157867e-05	0.13982017272282	6.40736624157867e-05	0.00607441154138193	0.00455580865603645	2.76738566805555e-05	0.000759301442672741	0.0193424043046684	0.001	0.999
GN-Slc40a1	GN-Cul4b	0.123185825594757	0.0253570892801891	0.122785995755216	0.0290080857174058	0.122251061496449	0.0347045799733081	0.00607441154138193	0.0330296127562642	0.000200635460934027	0.00189825360668185	0.0143638983625128	0	1
GN-Cntrl	GN-Cul4b	0.120886551457929	0.0546381267956186	0.123319083968772	0.0242430391591553	0.123174655956094	0.0254526737586014	0.0170842824601367	0.0330296127562642	0.000564287233876952	0.00341685649202734	0.0144202294222361	0.001	0.999
GN-Gm35315	GN-Cul4b	0.144165409199927	1.18729147713381e-05	0.1272645387314	0.00627243081568585	0.126155847291711	0.00921032596466365	0.0394836750189825	0.0330296127562642	0.00130413049607118	0.00569476082004556	0.0147819828612851	0	1
GN-Ssbp1	GN-Cul4b	0.135492335854904	0.000326580301241997	0.129976608005066	0.0024166641711787	0.129239810644144	0.00313765568758839	0.0774487471526196	0.0330296127562642	0.00255810212690885	0.00873196659073652	0.0149003442891365	0	1
GN-Mrpl23	GN-Cul4b	0.14415408983907	1.1923011458137e-05	0.125643138286545	0.0109885579592772	0.124805494123672	0.0146396044931807	0.0201214882308276	0.0330296127562642	0.000664604964343965	0.00379650721336371	0.0147588601103773	0	1
GN-Frs2	GN-Cul4b	0.134750883263614	0.000429478895926927	0.141061448685976	3.97767693183226e-05	0.140984919158636	4.09790898014961e-05	0.0421412300683371	0.0330296127562642	0.00139190851022981	0.0064540622627183	0.0184102621871335	0	1
GN-Sparc	GN-Cul4b	0.137607748709628	0.000148286192924729	0.123817630429219	0.0204834331049586	0.123173295470165	0.0254643462866255	0.020501138952164	0.0330296127562642	0.000677144680652342	0.00379650721336371	0.0143697837234864	0	1
GN-Itpk1	GN-Cul4b	0.116159779439411	0.253217961643393	0.124737766997611	0.0149818901057341	0.124923694656675	0.0140604116487553	0.0804859529233106	0.0330296127562642	0.00265841985737586	0.00873196659073652	0.013875900685879	0	1
GN-Ahrr	GN-Cul4b	0.114566405974057	0.41892758185003	0.126443172226269	0.00834019661165364	0.126762494435509	0.00746731194086969	0.00379650721336371	0.0330296127562642	0.000125397163083767	0.00151860288534548	0.015478995990094	0	1
GN-Nell2	GN-Cul4b	0.135159194638962	0.000369412968455052	0.129181352173814	0.00320313205723455	0.128825713129888	0.00363123329427451	0.010250569476082	0.0330296127562642	0.000338572340326171	0.00265755504935459	0.0158834026417873	0	1
GN-Gm10785	GN-Cul4b	0.119718011977776	0.0802724260922094	0.132234453635535	0.00107585139734967	0.132572004280232	0.000952137629299799	0.00531511009870919	0.0330296127562642	0.000175556028317274	0.00189825360668185	0.0169045003748879	0.002	0.998
GN-Kif11	GN-Cul4b	0.139431280064007	7.43434832095602e-05	0.125772692446041	0.0105098841169138	0.125131333082364	0.0130967267331483	0.0444191343963553	0.0330296127562642	0.00146714680808007	0.00607441154138193	0.0144681419785828	0	1
GN-Zfand2b	GN-C1galt1c1	0.117421495943319	0.169147856015019	0.121853449488849	0.0396322153285644	0.121905540395822	0.0389497481643031	0.0125284738041002	0.0159453302961276	0.00019977065291276	0.00189825360668185	0.0144407814770671	0.001	0.999
GN-Usp21	GN-C1galt1c1	0.146631741103781	4.45860512510166e-06	0.159951789456125	0	0.160158557291336	0	0.023538344722855	0.0159453302961276	0.000375326681230034	0.00341685649202734	0.0246476044805855	0	1
GN-Pabpc4	GN-C1galt1c1	0.103003535338095	1	0.121381235094541	0.0463754798551297	0.122312381164293	0.0339999199767949	0.0770690964312832	0.0159453302961276	0.00122889219822092	0.00531511009870919	0.013587177747929	0	1
GN-Setmar	GN-C1galt1c1	0.151939001525619	5.0096686798895e-07	0.133230857771476	0.000749446434511469	0.132892534278201	0.000847585843950505	0.0151860288534548	0.0159453302961276	0.000242146245954861	0.00227790432801822	0.0171149090184898	0	1
GN-Borcs5	GN-C1galt1c1	0.189927132700404	0	0.196898539139074	0	0.196979521955036	0	0.013287775246773	0.0159453302961276	0.000211877965210503	0.00303720577069096	0.037674881389815	0	1
GN-Eogt	GN-C1galt1c1	0.149910204327051	1.17727213977403e-06	0.134773493042243	0.000425922031164205	0.134572301321349	0.000458635167643884	0.0106302201974184	0.0159453302961276	0.000169502372168402	0.00189825360668185	0.0176314985601652	0.001	0.999
GN-2310009A05Rik	GN-C1galt1c1	0.184996829100332	0	0.15205625466537	5.0096686798895e-07	0.15147564174285	6.0116024158674e-07	0.00569476082004556	0.0159453302961276	9.08048422330727e-05	0.00151860288534548	0.0224504244683675	0	1
GN-Usp34	GN-C1galt1c1	0.12811398817123	0.00466262388209016	0.121760354793402	0.0408810505854307	0.121670001274818	0.0421298106972667	0.0360668185269552	0.0159453302961276	0.000575097334142794	0.00341685649202734	0.0140421362297874	0.002	0.998
GN-Vezf1	GN-C1galt1c1	0.129661906115199	0.0027022653826192	0.134662994429638	0.000443606161604215	0.134722293765174	0.000434012646082227	0.0250569476082005	0.0159453302961276	0.00039954130582552	0.00303720577069096	0.0174131528524667	0	1
GN-LOC100503496	GN-C1galt1c1	0.135493538319176	0.0003264300111816	0.14051778175127	4.90446563761182e-05	0.140576398905326	4.79425292665425e-05	0.00987091875474563	0.0159453302961276	0.000157395059870659	0.00189825360668185	0.0192546607402798	0.001	0.999
GN-5730522E02Rik	GN-C1galt1c1	0.141543700741914	3.30137166004718e-05	0.12386781524939	0.0201381667395406	0.123548527341259	0.0224358262312285	0.0170842824601367	0.0159453302961276	0.000272414526699218	0.00227790432801822	0.0147642249182818	0.002	0.998
GN-Trim47	GN-C1galt1c1	0.109355451731308	1	0.121425578915687	0.0456973961509632	0.121527255907972	0.0441788653807151	0.00835231586940015	0.0159453302961276	0.000133180435275173	0.00151860288534548	0.0144119919806015	0.002	0.998
GN-Evl	GN-C1galt1c1	0.177578819310617	0	0.134904967514298	0.00040575811472765	0.133597513336957	0.000655615340137139	0.0447987851176917	0.0159453302961276	0.000714331425566839	0.00417615793470008	0.0167768662422038	0	1
GN-Amph	GN-C1galt1c1	0.115133023606771	0.350529798864854	0.124921922204672	0.0140689280855111	0.125090710731684	0.0132800305101455	0.0280941533788914	0.0159453302961276	0.000447970555016492	0.00303720577069096	0.0149655796056552	0.001	0.999
GN-Has2	GN-C1galt1c1	0.191337016675742	0	0.163927993658122	0	0.163438039203174	0	0.00759301442672741	0.0159453302961276	0.00012107312297743	0.00189825360668185	0.0260864706715185	0.001	0.999
GN-3110052M02Rik	GN-C1galt1c1	0.165371506809695	0	0.127071268978898	0.00670847237758343	0.126405280435937	0.00845015883917721	0.00455580865603645	0.0159453302961276	7.26438737864582e-05	0.00113895216400911	0.0156518824029111	0	1
GN-Tnfrsf21	GN-C1galt1c1	0.141165957725752	3.82237720275569e-05	0.141763045463066	3.03335438567309e-05	0.141605285628011	3.22622662984884e-05	0.0231586940015186	0.0159453302961276	0.000369273025081162	0.00303720577069096	0.0192753454805767	0.001	0.999
GN-Lrrc73	GN-C1galt1c1	0.152656205080312	3.75725150991713e-07	0.158146031482349	5.0096686798895e-08	0.158209237993667	5.0096686798895e-08	0.00303720577069096	0.0159453302961276	4.84292491909721e-05	0.00113895216400911	0.024556239206887	0.001	0.999
GN-Ebi3	GN-C1galt1c1	0.184996829100332	0	0.15205625466537	5.0096686798895e-07	0.15147564174285	6.0116024158674e-07	0.00569476082004556	0.0159453302961276	9.08048422330727e-05	0.00151860288534548	0.0224504244683675	0	1
GN-2410021H03Rik	GN-C1galt1c1	0.13965892916711	6.81314940464972e-05	0.144928274934079	8.76692018980663e-06	0.144990198734588	8.56653344261105e-06	0.017463933181473	0.0159453302961276	0.00027846818284809	0.00265755504935459	0.0203256769247186	0	1
GN-Crls1	GN-Thoc2	0.138787931622626	9.4933221483906e-05	0.1341039406536	0.000544726323907785	0.133953541908394	0.000575585882975904	0.0261958997722096	0.0189825360668185	0.000497264612228732	0.00341685649202734	0.0171418124977393	0.001	0.999
GN-Oscp1	GN-Thoc2	0.110256378278018	1	0.127598354493683	0.00558367651723124	0.127757641518517	0.0052816435925207	0.0064540622627183	0.0189825360668185	0.000122514469679543	0.00151860288534548	0.0159088381107533	0	1
GN-Eri1	GN-Thoc2	0.113960597448864	0.506401757346389	0.121117467330327	0.0506164900211203	0.121221313258288	0.0489034839127189	0.0106302201974184	0.0189825360668185	0.000201788538295717	0.00189825360668185	0.0142624241820749	0.001	0.999
GN-Deb1	GN-Thoc2	0.158422065951882	5.0096686798895e-08	0.132914052870699	0.000840973081293051	0.132344072898358	0.00103404571221599	0.00607441154138193	0.0189825360668185	0.000115307736168981	0.00151860288534548	0.017078101965478	0.001	0.999
GN-1600002K03Rik	GN-Thoc2	0.146848679548915	4.08287997410994e-06	0.155711426077571	1.0019337359779e-07	0.155837997630943	1.0019337359779e-07	0.00455580865603645	0.0189825360668185	8.64808021267359e-05	0.00151860288534548	0.0237159416981024	0	1
GN-Ltv1	GN-Thoc2	0.138787931622626	9.4933221483906e-05	0.13422936577724	0.000520254092406525	0.133953541908394	0.000575585882975904	0.0261958997722096	0.0189825360668185	0.000497264612228732	0.00341685649202734	0.0171418124977393	0	1
GN-4930544D05Rik	GN-Thoc2	0.127101994976758	0.006637209840612	0.134772971441959	0.000425972127851004	0.134882522967994	0.000409139641086576	0.00341685649202734	0.0189825360668185	6.48606015950519e-05	0.00113895216400911	0.0177869562735768	0.003	0.997
GN-Cdk20	GN-Thoc2	0.127560558667592	0.00565776951700681	0.135641335708252	0.000309046460862383	0.13575898100464	0.000295845983890874	0.0163249810174639	0.0189825360668185	0.000309889540954137	0.00265755504935459	0.0177854771166636	0	1
GN-Cpne5	GN-Thoc2	0.124601047819506	0.0156968449713846	0.13223439418349	0.00107587644569307	0.132344072898358	0.00103404571221599	0.00607441154138193	0.0189825360668185	0.000115307736168981	0.00151860288534548	0.017078101965478	0.001	0.999
GN-Cpt1a	GN-Thoc2	0.126368233923749	0.00855906903627801	0.134291760505728	0.000508456322665385	0.134406659806756	0.000487440762553248	0.0125284738041002	0.0189825360668185	0.000237822205848524	0.00227790432801822	0.0175001953679939	0.001	0.999
GN-Colgalt2	GN-Dcaf12l1	0.123947302016072	0.0196028836410944	0.123947302016072	0.0196028836410944	0.123947302016072	0.0196028836410944	0.00607441154138193	0.00569476082004556	3.45923208506944e-05	0.000759301442672741	0.0151826561021719	0.002	0.998
GN-Upp2	GN-Dcaf12l1	0.195418098510882	0	0.195418098510882	0	0.195418098510882	0	0.00569476082004556	0.00569476082004556	3.2430300797526e-05	0.00113895216400911	0.0377545259727793	0	1
GN-Pbx3	GN-Dcaf12l1	0.113224286160868	0.636824072918873	0.129392156649376	0.00297313816814082	0.129834063438327	0.00254215637160993	0.0318906605922551	0.00569476082004556	0.000181609684466145	0.00189825360668185	0.0162263723123723	0	1
GN-Fam227b	GN-Dcaf12l1	0.128369606720122	0.00426287736977837	0.128369606720122	0.00426287736977837	0.128369606720122	0.00426287736977837	0.00569476082004556	0.00569476082004556	3.2430300797526e-05	0.000759301442672741	0.0162916051932298	0.005	0.995
GN-Rims4	GN-Dcaf12l1	0.145546488843584	6.86324609144862e-06	0.145546488843584	6.86324609144862e-06	0.145546488843584	6.86324609144862e-06	0.00987091875474563	0.00569476082004556	5.62125213823783e-05	0.00113895216400911	0.0208552312702872	0.001	0.999
GN-Frmd3	GN-Dcaf12l1	0.123947302016072	0.0196028836410944	0.123947302016072	0.0196028836410944	0.123947302016072	0.0196028836410944	0.00607441154138193	0.00569476082004556	3.45923208506944e-05	0.000759301442672741	0.0151826561021719	0.004	0.996
GN-Erp44	GN-Dcaf12l1	0.115044626557838	0.360434790537014	0.126061743912355	0.00951413732175554	0.126167206091824	0.00917430644685524	0.0220197418375095	0.00569476082004556	0.000125397163083767	0.00151860288534548	0.015478995990094	0.001	0.999
GN-1700001C02Rik	GN-Dcaf12l1	0.168489164579151	0	0.168489164579151	0	0.168489164579151	0	0.00341685649202734	0.00569476082004556	1.94581804785156e-05	0.000759301442672741	0.0281304849247627	0.001	0.999
GN-Fam109a	GN-Dcaf12l1	0.147601741715361	3.0058012079337e-06	0.147601741715361	3.0058012079337e-06	0.147601741715361	3.0058012079337e-06	0.0167046317388003	0.00569476082004556	9.51288823394095e-05	0.00151860288534548	0.0213003473540727	0.002	0.998
GN-0610040B10Rik	GN-Dcaf12l1	0.128369606720122	0.00426287736977837	0.128369606720122	0.00426287736977837	0.128369606720122	0.00426287736977837	0.00569476082004556	0.00569476082004556	3.2430300797526e-05	0.000759301442672741	0.0162916051932298	0.003	0.997
GN-Pop7	GN-Dcaf12l1	0.133244957539104	0.000745588989627954	0.133244957539104	0.000745588989627954	0.133244957539104	0.000745588989627954	0.00531511009870919	0.00569476082004556	3.02682807443576e-05	0.000759301442672741	0.0175592844430179	0.003	0.997
GN-Mmd2	GN-Dcaf12l1	0.159367331173684	2.50483433994475e-08	0.159367331173684	2.50483433994475e-08	0.159367331173684	2.50483433994475e-08	0.00835231586940015	0.00569476082004556	4.75644411697047e-05	0.00113895216400911	0.0250423873858788	0	1
GN-Ankrd53	GN-Dcaf12l1	0.128369606720122	0.00426287736977837	0.128369606720122	0.00426287736977837	0.128369606720122	0.00426287736977837	0.00569476082004556	0.00569476082004556	3.2430300797526e-05	0.000759301442672741	0.0162916051932298	0.003	0.997
GN-Mxd1	GN-Dcaf12l1	0.145546488843584	6.86324609144862e-06	0.145546488843584	6.86324609144862e-06	0.145546488843584	6.86324609144862e-06	0.00987091875474563	0.00569476082004556	5.62125213823783e-05	0.00113895216400911	0.0208552312702872	0	1
GN-Gm36355	GN-Dcaf12l1	0.118569067844002	0.116756665815705	0.129665908162641	0.00269843298607908	0.129771383889257	0.00259936678793427	0.0121488230827639	0.00569476082004556	6.91846417013887e-05	0.00113895216400911	0.0165412803136832	0.004	0.996
GN-Gm38940	GN-Dcaf12l1	0.128369606720122	0.00426287736977837	0.128369606720122	0.00426287736977837	0.128369606720122	0.00426287736977837	0.00569476082004556	0.00569476082004556	3.2430300797526e-05	0.000759301442672741	0.0162916051932298	0.003	0.997
GN-Kctd15	GN-Dcaf12l1	0.121652230746323	0.0423797681160498	0.124871238848802	0.0143146272859163	0.124923549173481	0.0140611130023705	0.0223993925588459	0.00569476082004556	0.000127559183136935	0.00151860288534548	0.0151694494576437	0	1
GN-Uevld	GN-Dcaf12l1	0.124000074425265	0.0192552126347101	0.127388708230298	0.0060070436173687	0.127441890210724	0.00589678080972433	0.0216400911161731	0.00569476082004556	0.000123235143030599	0.00151860288534548	0.0157994796647373	0.001	0.999
GN-Cpeb1	GN-Dcaf12l1	0.146020112713214	5.68597395167458e-06	0.155523332359346	1.0019337359779e-07	0.155585345836997	1.0019337359779e-07	0.00873196659073652	0.00569476082004556	4.97264612228731e-05	0.00113895216400911	0.0238587786549438	0	1
GN-Cdr2	GN-Dcaf12l1	0.158330868702022	5.0096686798895e-08	0.136365258970752	0.000236105684883192	0.135824571442084	0.000288707206022032	0.0193621867881549	0.00569476082004556	0.000110263022711588	0.00151860288534548	0.0179880899317592	0	1
GN-Anapc10	GN-Dcaf12l1	0.19175293230924	0	0.19175293230924	0	0.19175293230924	0	0.0159453302961276	0.00569476082004556	9.08048422330727e-05	0.00189825360668185	0.0359768373114091	0	1
GN-Hhip	GN-Dcaf12l1	0.120541644761377	0.0612314268902514	0.133192145271987	0.000760066932112835	0.133244957539104	0.000745588989627954	0.00531511009870919	0.00569476082004556	3.02682807443576e-05	0.000759301442672741	0.0175592844430179	0.005	0.995
GN-Fbxo31	GN-Dcaf12l1	0.137360092892713	0.00016273908706621	0.137360092892713	0.00016273908706621	0.137360092892713	0.00016273908706621	0.0189825360668185	0.00569476082004556	0.00010810100265842	0.00151860288534548	0.0184042285653008	0.001	0.999
GN-Plagl1	GN-Dcaf12l1	0.139745587480191	6.59272398273458e-05	0.139745587480191	6.59272398273458e-05	0.139745587480191	6.59272398273458e-05	0.0106302201974184	0.00569476082004556	6.05365614887151e-05	0.00113895216400911	0.0192112036620419	0.003	0.997
GN-Gm33377	GN-Dcaf12l1	0.12381332702861	0.0205133157786341	0.129718636446812	0.00264846154099718	0.129771383889257	0.00259936678793427	0.0121488230827639	0.00569476082004556	6.91846417013887e-05	0.00113895216400911	0.0165412803136832	0.002	0.998
GN-Med7	GN-Dcaf12l1	0.145085393700828	8.24090497841823e-06	0.155875426034388	1.0019337359779e-07	0.156068453253674	1.0019337359779e-07	0.0231586940015186	0.00569476082004556	0.000131883223243272	0.00189825360668185	0.0236577803814643	0	1
GN-Wnt9a	GN-Dcaf12l1	0.129771383889257	0.00259936678793427	0.129771383889257	0.00259936678793427	0.129771383889257	0.00259936678793427	0.0121488230827639	0.00569476082004556	6.91846417013887e-05	0.00113895216400911	0.0165412803136832	0.004	0.996
GN-Slc6a4	GN-Dcaf12l1	0.138658435901427	9.97174550732005e-05	0.138658435901427	9.97174550732005e-05	0.138658435901427	9.97174550732005e-05	0.00493545937737282	0.00569476082004556	2.81062606911892e-05	0.000759301442672741	0.0190223238881662	0.002	0.998
GN-Ccdc157	GN-Dcaf12l1	0.129771383889257	0.00259936678793427	0.129771383889257	0.00259936678793427	0.129771383889257	0.00259936678793427	0.0121488230827639	0.00569476082004556	6.91846417013887e-05	0.00113895216400911	0.0165412803136832	0.002	0.998
GN-Gm36005	GN-Dcaf12l1	0.125436072357434	0.0117981955629776	0.125436072357434	0.0117981955629776	0.125436072357434	0.0117981955629776	0.0129081245254366	0.00569476082004556	7.35086818077255e-05	0.00113895216400911	0.0154426631773189	0.001	1
GN-Sgcd	GN-Dcaf12l1	0.128369606720122	0.00426287736977837	0.128369606720122	0.00426287736977837	0.128369606720122	0.00426287736977837	0.00569476082004556	0.00569476082004556	3.2430300797526e-05	0.000759301442672741	0.0162916051932298	0.004	0.996
GN-Fam228b	GN-Dcaf12l1	0.129771383889257	0.00259936678793427	0.129771383889257	0.00259936678793427	0.129771383889257	0.00259936678793427	0.0121488230827639	0.00569476082004556	6.91846417013887e-05	0.00113895216400911	0.0165412803136832	0	1
GN-Sycp2l	GN-Dcaf12l1	0.15940611868831	2.50483433994475e-08	0.15940611868831	2.50483433994475e-08	0.15940611868831	2.50483433994475e-08	0.00379650721336371	0.00569476082004556	2.1620200531684e-05	0.000759301442672741	0.0251696839818529	0.003	0.997
GN-Naa30	GN-Dcaf12l1	0.143475533808642	1.55550212510569e-05	0.131362810579936	0.00147281754354411	0.130616335453461	0.00192418869160216	0.0444191343963553	0.00569476082004556	0.000252956346220702	0.00227790432801822	0.0162099682030048	0	1
GN-Cacna1d	GN-Dcaf12l1	0.116818980232338	0.205199034929482	0.128318566496062	0.00433992607407507	0.128369606720122	0.00426287736977837	0.00569476082004556	0.00569476082004556	3.2430300797526e-05	0.000759301442672741	0.0162916051932298	0.008	0.992
GN-Tbc1d22a	GN-Dcaf12l1	0.116823777276099	0.204884427736385	0.127452369604419	0.00587526428274421	0.127556272571534	0.00566623585707582	0.0125284738041002	0.00569476082004556	7.13466617545571e-05	0.00113895216400911	0.0159752605155545	0.002	0.998
GN-March6	GN-Dcaf12l1	0.159569617706268	2.50483433994475e-08	0.166716556575154	0	0.166927818714106	0	0.0391040242976462	0.00569476082004556	0.000222688065476345	0.00265755504935459	0.0266227883227542	0	1
GN-Anks3	GN-Dcaf12l1	0.120869339738226	0.054950053815972	0.122950859798883	0.0274443677356651	0.123003859792805	0.026959381710765	0.0349278663629461	0.00569476082004556	0.000198905844891493	0.00189825360668185	0.0145183406605133	0	1
GN-Plcl2	GN-Dcaf12l1	0.129771383889257	0.00259936678793427	0.129771383889257	0.00259936678793427	0.129771383889257	0.00259936678793427	0.0121488230827639	0.00569476082004556	6.91846417013887e-05	0.00113895216400911	0.0165412803136832	0.002	0.998
GN-Ly6g6d	GN-Dcaf12l1	0.152529083124699	4.0077349439116e-07	0.163344667937039	0	0.163409519547452	0	0.00797266514806378	0.00569476082004556	4.54024211165364e-05	0.00113895216400911	0.0263389266645269	0.001	0.999
GN-9430020K01Rik	GN-Dcaf12l1	0.214804936867224	0	0.214804936867224	0	0.214804936867224	0	0.00835231586940015	0.00569476082004556	4.75644411697047e-05	0.00151860288534548	0.0454952071553272	0	1
GN-Cdc37l1	GN-Dcaf12l1	0.113687453578509	0.551427356927379	0.121216642038779	0.0489792801998457	0.121426410755014	0.0456847717858899	0.0356871678056188	0.00569476082004556	0.000203229884997829	0.00189825360668185	0.0141372191255348	0	1
GN-Ppp1r3f	GN-Dcaf12l1	0.106571088990469	1	0.121162007158322	0.0498747334280325	0.121366234200061	0.046607076838201	0.023538344722855	0.00569476082004556	0.000134045243296441	0.00151860288534548	0.0143011405478743	0.003	0.997
GN-Inhbe	GN-Smarca1	0.117044792372555	0.190887413444774	0.135417576791926	0.000335747994926194	0.135637124903865	0.000309522379386973	0.00455580865603645	0.0140470766894457	6.39957935737846e-05	0.00113895216400911	0.0180563617358258	0	1
GN-Spock1	GN-Smarca1	0.117044792372555	0.190887413444774	0.135417576791926	0.000335747994926194	0.135637124903865	0.000309522379386973	0.00455580865603645	0.0140470766894457	6.39957935737846e-05	0.00113895216400911	0.0180563617358258	0	1
GN-Crip3	GN-Smarca1	0.158650188203771	2.50483433994475e-08	0.136090481753154	0.000261554801777031	0.135637124903865	0.000309522379386973	0.00455580865603645	0.0140470766894457	6.39957935737846e-05	0.00113895216400911	0.0180563617358258	0	1
GN-Uqcc3	GN-Smarca1	0.133391192409246	0.000706914347419207	0.15759150143941	5.0096686798895e-08	0.157955616448583	5.0096686798895e-08	0.0220197418375095	0.0140470766894457	0.000309313002273292	0.00303720577069096	0.0240578278355419	0	1
GN-Zap70	GN-Apln	0.129973875556267	0.00241901871545824	0.129973875556267	0.00241901871545824	0.129973875556267	0.00241901871545824	0.00759301442672741	0.00417615793470008	3.17096274464698e-05	0.000759301442672741	0.0166949249239192	0.005	0.995
GN-Abi2	GN-Apln	0.125435337024489	0.0118011763158421	0.133396409639664	0.000705561736875637	0.133562941930122	0.000663956438489155	0.0273348519362187	0.00417615793470008	0.000114154658807291	0.00151860288534548	0.0172789690901365	0	1
GN-En1	GN-Apln	0.146469802066696	4.75918524589503e-06	0.146469802066696	4.75918524589503e-06	0.146469802066696	4.75918524589503e-06	0.00607441154138193	0.00417615793470008	2.53677019571759e-05	0.000759301442672741	0.0212340375438844	0.001	0.999
GN-Mpz	GN-Apln	0.192786732502356	0	0.192786732502356	0	0.192786732502356	0	0.00797266514806378	0.00417615793470008	3.32951088187933e-05	0.00113895216400911	0.0367164297418395	0.001	0.999
GN-D730003I15Rik	GN-Apln	0.169645702750096	0	0.135163263213308	0.000368861904900264	0.134532089883859	0.000465498413735332	0.0155656795747912	0.00417615793470008	6.50047362652631e-05	0.00113895216400911	0.0177427545102426	0.002	0.998
GN-Arl5b	GN-Apln	0.133761570522658	0.00061749176148318	0.136760914207317	0.000203693128524307	0.136817577722027	0.000199434910146401	0.0261958997722096	0.00417615793470008	0.000109398214690321	0.00151860288534548	0.0181525613504552	0.001	0.999
GN-Abl1	GN-Apln	0.129514734673356	0.00284689451740761	0.129514734673356	0.00284689451740761	0.129514734673356	0.00284689451740761	0.0288534548215642	0.00417615793470008	0.000120496584296585	0.00151860288534548	0.0162220467944669	0.001	0.999
GN-Galnt13	GN-Apln	0.188522720159882	0	0.134064227794309	0.000552716745452209	0.133615408710136	0.000651357121759233	0.00721336370539104	0.00417615793470008	3.01241460741463e-05	0.000759301442672741	0.0176502772415899	0.002	0.998
GN-Skida1	GN-Apln	0.146469802066696	4.75918524589503e-06	0.146469802066696	4.75918524589503e-06	0.146469802066696	4.75918524589503e-06	0.00607441154138193	0.00417615793470008	2.53677019571759e-05	0.000759301442672741	0.0212340375438844	0.002	0.998
GN-Ubac1	GN-Apln	0.124683179476271	0.0152634585338873	0.124683179476271	0.0152634585338873	0.124683179476271	0.0152634585338873	0.0178435839028094	0.00417615793470008	7.45176244992041e-05	0.00113895216400911	0.0152047370875835	0.003	0.997
GN-Kcnh7	GN-Apln	0.115517833996513	0.310411445287593	0.12338306467142	0.0237252648527453	0.123432370510712	0.0233336340036949	0.00835231586940015	0.00417615793470008	3.48805901911168e-05	0.000759301442672741	0.0150452033246803	0.007	0.993
GN-5330413P13Rik	GN-Apln	0.11594651730454	0.270975208197786	0.133509433489273	0.000677056722087066	0.133615408710136	0.000651357121759233	0.00721336370539104	0.00417615793470008	3.01241460741463e-05	0.000759301442672741	0.0176502772415899	0.004	0.996
GN-Gfm1	GN-Apln	0.146677622107361	4.35841175150387e-06	0.1545515558551	1.75338403796133e-07	0.154744102052661	1.50290060396685e-07	0.0322703113135915	0.00417615793470008	0.000134765916647497	0.00189825360668185	0.0230762266177223	0	1
GN-Plch1	GN-Apln	0.117025545500851	0.192068342642684	0.124581056951182	0.0158041520745078	0.124683179476271	0.0152634585338873	0.0178435839028094	0.00417615793470008	7.45176244992041e-05	0.00113895216400911	0.0152047370875835	0	1
GN-Mttp	GN-Apln	0.126474278821647	0.00825097441246481	0.13097553659426	0.00169226608006667	0.131028852058666	0.00166025429720218	0.0163249810174639	0.00417615793470008	6.81756990099101e-05	0.00113895216400911	0.0168177555147549	0.002	0.998
GN-Trim14	GN-Apln	0.178386996152913	0	0.178386996152913	0	0.178386996152913	0	0.00417615793470008	0.00417615793470008	1.74402950955584e-05	0.000759301442672741	0.0315566886494195	0.001	0.999
GN-Hpdl	GN-Apln	0.13304260322812	0.000802599019205097	0.138236561343128	0.00011697576367542	0.138292462446635	0.000114521026022274	0.0148063781321185	0.00417615793470008	6.18337735206162e-05	0.00113895216400911	0.0187629504245234	0.002	0.998
GN-Tmem175	GN-Apln	0.1148415709281	0.384229890171157	0.124632108899422	0.0155315509532916	0.124683179476271	0.0152634585338873	0.0178435839028094	0.00417615793470008	7.45176244992041e-05	0.00113895216400911	0.0152047370875835	0	1
GN-Cdk14	GN-Apln	0.126589332761618	0.00792895290972151	0.126589332761618	0.00792895290972151	0.126589332761618	0.00792895290972151	0.00797266514806378	0.00417615793470008	3.32951088187933e-05	0.000759301442672741	0.0158307095394906	0.006	0.994
GN-Uba6	GN-Apln	0.179986299834734	0	0.154382360320658	2.0038674719558e-07	0.153702423140599	2.50483433994475e-07	0.0212604403948367	0.00417615793470008	8.87869568501155e-05	0.00151860288534548	0.0230256071601851	0	1
GN-Stard13	GN-Apln	0.1148415709281	0.384229890171157	0.126039725913089	0.00958662722755355	0.126194481267773	0.00908836558065174	0.017463933181473	0.00417615793470008	7.29321431268806e-05	0.00113895216400911	0.0155815890799308	0.001	0.999
GN-Fam71f2	GN-Apln	0.141816703159306	2.97073352717447e-05	0.141816703159306	2.97073352717447e-05	0.141816703159306	2.97073352717447e-05	0.0064540622627183	0.00417615793470008	2.69531833294994e-05	0.000759301442672741	0.0198987246295348	0.002	0.999
GN-Mgll	GN-Apln	0.15157120445048	6.0116024158674e-07	0.15157120445048	6.0116024158674e-07	0.15157120445048	6.0116024158674e-07	0.00569476082004556	0.00417615793470008	2.37822205848524e-05	0.000759301442672741	0.0227476035776636	0.007	0.993
GN-Syn2	GN-Apln	0.137548972041458	0.000151592574253456	0.137548972041458	0.000151592574253456	0.137548972041458	0.000151592574253456	0.00683371298405467	0.00417615793470008	2.85386647018228e-05	0.000759301442672741	0.0187119559813765	0.003	0.997
GN-Mkln1os	GN-Apln	0.141816703159306	2.97073352717447e-05	0.141816703159306	2.97073352717447e-05	0.141816703159306	2.97073352717447e-05	0.0064540622627183	0.00417615793470008	2.69531833294994e-05	0.000759301442672741	0.0198987246295348	0.003	0.997
GN-Tacstd2	GN-Apln	0.197981739494157	0	0.197981739494157	0	0.197981739494157	0	0.00341685649202734	0.00417615793470008	1.42693323509114e-05	0.000759301442672741	0.0388997068510458	0.002	0.998
GN-Gt(ROSA)26Sor	GN-Apln	0.144564898545773	1.01195307333768e-05	0.132447788317749	0.000995947181905432	0.131412141893903	0.00144694260481248	0.0607441154138193	0.00417615793470008	0.000253677019571759	0.00227790432801822	0.0161524138180808	0	1
GN-Ntf5	GN-Apln	0.225359818706562	0	0.225359818706562	0	0.225359818706562	0	0.00265755504935459	0.00417615793470008	1.10983696062644e-05	0.000759301442672741	0.0504405474323128	0.001	0.999
GN-Prkrir	GN-Apln	0.132918420601873	0.00083964551909288	0.1389879188607	8.79948303622591e-05	0.139102819895064	8.4237578852342e-05	0.0254365983295368	0.00417615793470008	0.000106227251945674	0.00151860288534548	0.0187786551311869	0	1
GN-1700049G17Rik	GN-Apln	0.183756122939452	0	0.183756122939452	0	0.183756122939452	0	0.00873196659073652	0.00417615793470008	3.64660715634403e-05	0.00113895216400911	0.0333316842731895	0.001	0.999
GN-Ftl1	GN-Apln	0.117267396754547	0.177732674748312	0.121538382719225	0.0440157255201545	0.121697208970248	0.0417499275212707	0.0489749430523918	0.00417615793470008	0.00020452709702973	0.00189825360668185	0.0140260607575209	0	1
GN-Cbr4	GN-Apln	0.154036211434298	2.0038674719558e-07	0.154036211434298	2.0038674719558e-07	0.154036211434298	2.0038674719558e-07	0.0121488230827639	0.00417615793470008	5.07354039143517e-05	0.00113895216400911	0.0233410128940779	0	1
GN-Gan	GN-Apln	0.154378891346849	2.0038674719558e-07	0.132281316259764	0.00105779154175867	0.131499555964464	0.00140220626350107	0.0280941533788914	0.00417615793470008	0.000117325621551938	0.00151860288534548	0.0167361395068806	0	1
GN-Shcbp1	GN-Apln	0.149058926793971	1.65319066436354e-06	0.149058926793971	1.65319066436354e-06	0.149058926793971	1.65319066436354e-06	0.0129081245254366	0.00417615793470008	5.39063666589987e-05	0.00113895216400911	0.0218401731616354	0.001	0.999
GN-Gas6	GN-Apln	0.121795431637567	0.0404060838978904	0.121795431637567	0.0404060838978904	0.121795431637567	0.0404060838978904	0.0186028853454822	0.00417615793470008	7.76885872438511e-05	0.00113895216400911	0.0144973723853852	0	1
GN-Cspg4	GN-Apln	0.126589332761618	0.00792895290972151	0.126589332761618	0.00792895290972151	0.126589332761618	0.00792895290972151	0.00797266514806378	0.00417615793470008	3.32951088187933e-05	0.000759301442672741	0.0158307095394906	0.002	0.998
GN-Mei4	GN-Apln	0.126589332761618	0.00792895290972151	0.126589332761618	0.00792895290972151	0.126589332761618	0.00792895290972151	0.00797266514806378	0.00417615793470008	3.32951088187933e-05	0.000759301442672741	0.0158307095394906	0.005	0.996
GN-Foxl2	GN-Apln	0.132426700681404	0.00100358692664226	0.132426700681404	0.00100358692664226	0.132426700681404	0.00100358692664226	0.00189825360668185	0.00417615793470008	7.92740686161746e-06	0.000379650721336371	0.0174304441460071	0.009	0.991
GN-Scap	GN-Apln	0.126194481267773	0.00908836558065174	0.126194481267773	0.00908836558065174	0.126194481267773	0.00908836558065174	0.017463933181473	0.00417615793470008	7.29321431268806e-05	0.00113895216400911	0.0155815890799308	0.001	0.999
GN-Phip	GN-Apln	0.176670828952819	0	0.143591935760638	1.48787159792718e-05	0.14272164192301	2.08903183951392e-05	0.0242976461655277	0.00417615793470008	0.000101470807828703	0.00151860288534548	0.0197915377644105	0.001	0.999
GN-Gm16794	GN-Apln	0.129973875556267	0.00241901871545824	0.129973875556267	0.00241901871545824	0.129973875556267	0.00241901871545824	0.00759301442672741	0.00417615793470008	3.17096274464698e-05	0.000759301442672741	0.0166949249239192	0.003	0.997
GN-Ppp2r3a	GN-Apln	0.192642154830435	0	0.149672384826608	1.30251385677127e-06	0.149058926793971	1.65319066436354e-06	0.0129081245254366	0.00417615793470008	5.39063666589987e-05	0.00113895216400911	0.0218401731616354	0.002	0.998
GN-Atg5	GN-Apln	0.139728106827453	6.63781100085359e-05	0.150568079732664	9.0174036238011e-07	0.150752677896844	8.26595332181768e-07	0.0220197418375095	0.00417615793470008	9.19579195947625e-05	0.00151860288534548	0.0221331220548599	0.001	0.999
GN-Nup37	GN-Apln	0.12237041034585	0.0333459327789787	0.134458162791216	0.00047832316555585	0.13462580351541	0.000449717957393681	0.0269552012148823	0.00417615793470008	0.000112569177434968	0.00151860288534548	0.0175619191045673	0.001	0.999
GN-Pcmt1	GN-Apln	0.125950272323553	0.00988670638147893	0.12849639993822	0.00407724409684507	0.128550195492585	0.00400087169782015	0.0292331055429005	0.00417615793470008	0.000122082065668909	0.00151860288534548	0.0159750770033605	0	1
GN-Fam184a	GN-Apln	0.155924376554151	1.0019337359779e-07	0.126824594925138	0.0073082549602832	0.126194481267773	0.00908836558065174	0.017463933181473	0.00417615793470008	7.29321431268806e-05	0.00113895216400911	0.0155815890799308	0	1
GN-Gna11	GN-Apln	0.13069254627102	0.0018725139591691	0.133507410811937	0.000677557688955055	0.133562941930122	0.000663956438489155	0.0273348519362187	0.00417615793470008	0.000114154658807291	0.00151860288534548	0.0172789690901365	0	1
GN-Usp15	GN-Apln	0.11503215031696	0.361854530640895	0.121996077673317	0.037790786363554	0.122261626482183	0.034582168719115	0.0485952923310554	0.00417615793470008	0.000202941615657407	0.00189825360668185	0.0141621162204755	0.002	0.998
GN-Mrpl55	GN-Apln	0.168752934186613	0	0.168752934186613	0	0.168752934186613	0	0.010250569476082	0.00417615793470008	4.28079970527343e-05	0.00113895216400911	0.0280679339720648	0.001	0.999
GN-Stc2	GN-Apln	0.146677622107361	4.35841175150387e-06	0.1545515558551	1.75338403796133e-07	0.154744102052661	1.50290060396685e-07	0.0322703113135915	0.00417615793470008	0.000134765916647497	0.00189825360668185	0.0230762266177223	0.001	0.999
GN-Ctns	GN-Apln	0.160319592797797	0	0.122555910946486	0.0313366548648486	0.121795431637567	0.0404060838978904	0.0186028853454822	0.00417615793470008	7.76885872438511e-05	0.00113895216400911	0.0144973723853852	0.002	0.998
GN-Rffl	GN-Apln	0.123491879376549	0.0228693880071296	0.128442624065066	0.00415499415475695	0.128550195492585	0.00400087169782015	0.0292331055429005	0.00417615793470008	0.000122082065668909	0.00151860288534548	0.0159750770033605	0.001	0.999
GN-Gm5785	GN-Apln	0.137548972041458	0.000151592574253456	0.137548972041458	0.000151592574253456	0.137548972041458	0.000151592574253456	0.00683371298405467	0.00417615793470008	2.85386647018228e-05	0.000759301442672741	0.0187119559813765	0.002	0.998
GN-LOC102639700	GN-Apln	0.146469802066696	4.75918524589503e-06	0.146469802066696	4.75918524589503e-06	0.146469802066696	4.75918524589503e-06	0.00607441154138193	0.00417615793470008	2.53677019571759e-05	0.000759301442672741	0.0212340375438844	0.004	0.996
GN-Numb	GN-Apln	0.139102819895064	8.4237578852342e-05	0.139102819895064	8.4237578852342e-05	0.139102819895064	8.4237578852342e-05	0.0254365983295368	0.00417615793470008	0.000106227251945674	0.00151860288534548	0.0187786551311869	0.002	0.998
GN-Ssbp2	GN-Apln	0.128937658781432	0.0034907872328338	0.134514023102556	0.000468604408316864	0.13462580351541	0.000449717957393681	0.0269552012148823	0.00417615793470008	0.000112569177434968	0.00151860288534548	0.0175619191045673	0	1
GN-Adamts6	GN-Apln	0.154370154406171	2.0038674719558e-07	0.162356607828971	0	0.162421196456592	0	0.0110098709187547	0.00417615793470008	4.59789597973813e-05	0.00113895216400911	0.0259812407759798	0.001	0.999
GN-Actn2	GN-Apln	0.158541872443949	2.50483433994475e-08	0.136458150672067	0.000228090214995369	0.1357104222125	0.000301231377721756	0.0265755504935459	0.00417615793470008	0.000110983696062644	0.00151860288534548	0.0178529987045925	0	1
GN-Hist1h2ak	GN-Apln	0.15157120445048	6.0116024158674e-07	0.15157120445048	6.0116024158674e-07	0.15157120445048	6.0116024158674e-07	0.00569476082004556	0.00417615793470008	2.37822205848524e-05	0.000759301442672741	0.0227476035776636	0.001	0.999
GN-Nedd9	GN-Apln	0.137548972041458	0.000151592574253456	0.137548972041458	0.000151592574253456	0.137548972041458	0.000151592574253456	0.00683371298405467	0.00417615793470008	2.85386647018228e-05	0.000759301442672741	0.0187119559813765	0.004	0.996
GN-Zfp825	GN-Apln	0.152208779459294	4.50870181190055e-07	0.152208779459294	4.50870181190055e-07	0.152208779459294	4.50870181190055e-07	0.0216400911161731	0.00417615793470008	9.0372438222439e-05	0.00151860288534548	0.0225715079753465	0.001	0.999
GN-Rnaseh2b	GN-Apln	0.133562941930122	0.000663956438489155	0.133562941930122	0.000663956438489155	0.133562941930122	0.000663956438489155	0.0273348519362187	0.00417615793470008	0.000114154658807291	0.00151860288534548	0.0172789690901365	0	1
GN-Sgcg	GN-Apln	0.187457980737393	0	0.187457980737393	0	0.187457980737393	0	0.00379650721336371	0.00417615793470008	1.58548137232349e-05	0.000759301442672741	0.0348608882920141	0.002	0.998
GN-Cmbl	GN-Apln	0.132426700681404	0.00100358692664226	0.132426700681404	0.00100358692664226	0.132426700681404	0.00100358692664226	0.00189825360668185	0.00417615793470008	7.92740686161746e-06	0.000379650721336371	0.0174304441460071	0.006	0.994
GN-Gtpbp8	GN-Apln	0.153702423140599	2.50483433994475e-07	0.153702423140599	2.50483433994475e-07	0.153702423140599	2.50483433994475e-07	0.0212604403948367	0.00417615793470008	8.87869568501155e-05	0.00151860288534548	0.0230256071601851	0	1
GN-1520401A03Rik	GN-Apln	0.17046002997869	0	0.17046002997869	0	0.17046002997869	0	0.00455580865603645	0.00417615793470008	1.90257764678819e-05	0.000759301442672741	0.0288034531941527	0.003	0.997
GN-Rell2	GN-Apln	0.133615408710136	0.000651357121759233	0.133615408710136	0.000651357121759233	0.133615408710136	0.000651357121759233	0.00721336370539104	0.00417615793470008	3.01241460741463e-05	0.000759301442672741	0.0176502772415899	0.003	0.997
GN-Kctd1	GN-Apln	0.122066865714421	0.0369081328388443	0.126142877318287	0.00925163068292933	0.126194481267773	0.00908836558065174	0.017463933181473	0.00417615793470008	7.29321431268806e-05	0.00113895216400911	0.0155815890799308	0.002	0.998
GN-Syt4	GN-Apln	0.163453112623258	0	0.163453112623258	0	0.163453112623258	0	0.00493545937737282	0.00417615793470008	2.06112578402054e-05	0.000759301442672741	0.0264740363445227	0.001	0.999
GN-Mcc	GN-Apln	0.129334690782037	0.00303418098100527	0.140166949818384	5.61082892147624e-05	0.140282676079583	5.3678599905016e-05	0.0250569476082005	0.00417615793470008	0.00010464177057335	0.00151860288534548	0.0191060034929953	0	1
GN-Gpha2	GN-Apln	0.132426700681404	0.00100358692664226	0.132426700681404	0.00100358692664226	0.132426700681404	0.00100358692664226	0.00189825360668185	0.00417615793470008	7.92740686161746e-06	0.000379650721336371	0.0174304441460071	0.011	0.989
GN-Gm14965	GN-Apln	0.140279480403328	5.37537449352143e-05	0.140279480403328	5.37537449352143e-05	0.140279480403328	5.37537449352143e-05	0.0144267274107821	0.00417615793470008	6.02482921482927e-05	0.00113895216400911	0.019313444442599	0.001	0.999
GN-Aff2	GN-Apln	0.129973875556267	0.00241901871545824	0.129973875556267	0.00241901871545824	0.129973875556267	0.00241901871545824	0.00759301442672741	0.00417615793470008	3.17096274464698e-05	0.000759301442672741	0.0166949249239192	0.005	0.995
GN-Bex4	GN-Apln	0.146469802066696	4.75918524589503e-06	0.146469802066696	4.75918524589503e-06	0.146469802066696	4.75918524589503e-06	0.00607441154138193	0.00417615793470008	2.53677019571759e-05	0.000759301442672741	0.0212340375438844	0.002	0.998
GN-Wnk3	GN-Apln	0.131028852058666	0.00166025429720218	0.131028852058666	0.00166025429720218	0.131028852058666	0.00166025429720218	0.0163249810174639	0.00417615793470008	6.81756990099101e-05	0.00113895216400911	0.0168177555147549	0	1
GN-Mff	GN-Zdhhc9	0.113610346128576	0.564827293857377	0.126199651674548	0.00907215930247229	0.126489481751889	0.00820769087507056	0.041002277904328	0.013287775246773	0.000544829053398436	0.00341685649202734	0.0151396874979152	0	1
GN-Acvr2a	GN-Zdhhc9	0.125332444957278	0.0122249942861608	0.131086169685722	0.00162648913029972	0.131143291784914	0.00159352551038605	0.0246772968868641	0.013287775246773	0.00032790637473054	0.00265755504935459	0.0165512578144829	0.001	0.999
GN-Cd40	GN-Zdhhc9	0.149689298409148	1.30251385677127e-06	0.156203488011295	1.0019337359779e-07	0.156266753588611	1.0019337359779e-07	0.0064540622627183	0.013287775246773	8.57601287756798e-05	0.00151860288534548	0.0239393106606057	0.001	0.999
GN-Magi2	GN-Zdhhc9	0.123360769171342	0.0239044607014249	0.137076121385596	0.000181024377747807	0.137317765197004	0.000165344114779753	0.0292331055429005	0.013287775246773	0.000388442936219255	0.00303720577069096	0.0180617122853754	0	1
GN-Rint1	GN-Zdhhc9	0.142190714252073	2.56996003278331e-05	0.148596835414853	2.0038674719558e-06	0.148659956620761	1.95377078515691e-06	0.0201214882308276	0.013287775246773	0.000267369813241825	0.00265755504935459	0.0213673540541553	0	1
GN-Srd5a3	GN-Zdhhc9	0.11766794767926	0.156251015062199	0.122982348534556	0.0271552096594618	0.123034765228653	0.0266804433586687	0.0148063781321185	0.013287775246773	0.000196743824838324	0.00189825360668185	0.0147152549264929	0.001	0.999
GN-Il17re	GN-Zdhhc9	0.122893802687068	0.0279759937759749	0.128264564488672	0.00442293628410084	0.128316819117323	0.00434258119847542	0.00531511009870919	0.013287775246773	7.0625988403501e-05	0.00113895216400911	0.0161600685991608	0.001	0.999
GN-Uba3	GN-Zdhhc9	0.117783929073482	0.150518200708367	0.129936489219998	0.00245138117513033	0.130668857939495	0.00188841965722775	0.0558086560364465	0.013287775246773	0.00074157287823676	0.00417615793470008	0.015907235628856	0	1
GN-Atp5sl	GN-Zdhhc9	0.137810142883881	0.00013739016354597	0.143981001018343	1.27496067903188e-05	0.144041652265252	1.24490266695254e-05	0.0159453302961276	0.013287775246773	0.000211877965210503	0.00227790432801822	0.0201458652275414	0	1
GN-Arpin	GN-Zdhhc9	0.154826339217058	1.50290060396685e-07	0.161547118887132	0	0.161612320503734	0	0.00607441154138193	0.013287775246773	8.07154153182868e-05	0.00151860288534548	0.0256149382160559	0.001	0.999
GN-Chmp1a	GN-Zdhhc9	0.114725979181312	0.39845106208785	0.122775045478363	0.0291149920470346	0.122884053158797	0.0280678460512207	0.0273348519362187	0.013287775246773	0.000363219368932291	0.00265755504935459	0.0144925537146675	0	1
GN-Rnu5g	GN-Zdhhc9	0.135003048510409	0.000391355317272968	0.14099728916103	4.07787030543005e-05	0.141055999247335	3.98769626919204e-05	0.0117691723614275	0.013287775246773	0.000156386117179181	0.00189825360668185	0.0194013535581934	0	1
GN-Trmt5	GN-Zdhhc9	0.139753143232922	6.57268530801503e-05	0.129084364125662	0.00331474747542249	0.128661767623155	0.00384697467597395	0.0254365983295368	0.013287775246773	0.000337995801645326	0.00265755504935459	0.0159184080909958	0	1
GN-Arsb	GN-Zdhhc9	0.117681661310651	0.155562235715401	0.122764535396595	0.0292179407384063	0.122813740809537	0.0287389663159221	0.00265755504935459	0.013287775246773	3.53129942017505e-05	0.000759301442672741	0.0148432407211012	0.003	0.997
GN-Smn1	GN-Zdhhc9	0.159540715248858	2.50483433994475e-08	0.128756618064107	0.00372068092855393	0.128075039566917	0.00472667249616254	0.0402429764616553	0.013287775246773	0.00053473962648365	0.00341685649202734	0.015533910739464	0.001	0.999
GN-Rnf180	GN-Zdhhc9	0.117290026604592	0.176445891251196	0.122514260978686	0.0317772301769015	0.122565496234939	0.0312360857660998	0.00987091875474563	0.013287775246773	0.000131162549892216	0.00151860288534548	0.0146763743616188	0.002	0.998
GN-Adcy8	GN-Zdhhc9	0.119242254487943	0.0937844293105772	0.13974098684891	6.60274332009436e-05	0.139853575887286	6.32721154270044e-05	0.00455580865603645	0.013287775246773	6.05365614887151e-05	0.00113895216400911	0.0192112036620419	0.001	0.999
GN-Tnfsf9	GN-Zdhhc9	0.179478610252488	0	0.187141954575889	0	0.187215770133112	0	0.00265755504935459	0.013287775246773	3.53129942017505e-05	0.00113895216400911	0.0344921025437345	0	1
GN-Rab11b	GN-Zdhhc9	0.150455393974262	9.51837049179005e-07	0.142969264060572	1.89615959533818e-05	0.142112909283437	2.6476098973216e-05	0.0664388762338648	0.013287775246773	0.000882824855043762	0.00493545937737282	0.018603742834992	0	1
GN-Rnmt	GN-Zdhhc9	0.120916225592354	0.0541043716461198	0.140569465379874	4.80928193269392e-05	0.141218228472789	3.7447273382174e-05	0.0497342444950645	0.013287775246773	0.000660857462918473	0.00417615793470008	0.0186989450831585	0	1
GN-Gm32342	GN-Zdhhc9	0.122893802687068	0.0279759937759749	0.128264564488672	0.00442293628410084	0.128316819117323	0.00434258119847542	0.00531511009870919	0.013287775246773	7.0625988403501e-05	0.00113895216400911	0.0161600685991608	0.001	1
GN-Dcaf12l1	GN-Zdhhc9	0.118171501468342	0.132808896683241	0.123353510671119	0.0239630738249796	0.123404001621434	0.023558192402271	0.00569476082004556	0.013287775246773	7.56707018608939e-05	0.00113895216400911	0.0149406235166998	0.001	0.999
GN-A830018L16Rik	GN-Elf4	0.136841038877914	0.00019768152610844	0.122294028511915	0.0342093491759576	0.121710360111694	0.0415675004362925	0.0292331055429005	0.023538344722855	0.000688098915588395	0.00379650721336371	0.0140418796292045	0.001	0.999
GN-Grb14	GN-Elf4	0.121366234200061	0.046607076838201	0.121366234200061	0.046607076838201	0.121366234200061	0.046607076838201	0.00569476082004556	0.023538344722855	0.000134045243296441	0.00151860288534548	0.0143011405478743	0.001	0.999
GN-Camk1	GN-Elf4	0.116312550353909	0.241199365706843	0.122324678553802	0.0338603005106863	0.122377839633439	0.0332630979073567	0.0117691723614275	0.023538344722855	0.000277026836145977	0.00227790432801822	0.0144517072539909	0.002	0.998
GN-Mks1	GN-Elf4	0.130988260136229	0.00168455119029964	0.134889380577096	0.000408087610663799	0.134949758444984	0.000399120303726797	0.0208807896735004	0.023538344722855	0.000491499225420282	0.00341685649202734	0.0174114519305152	0	1
GN-Sh3bgrl	GN-Elf4	0.144313696032453	1.11715611561536e-05	0.130683229678398	0.00187875099667556	0.130403588171228	0.00207593155591601	0.0178435839028094	0.023538344722855	0.000420008428995514	0.00303720577069096	0.01630853443051	0	1
GN-A830018L16Rik	GN-Aifm1	0.166652910768534	0	0.151431136282969	6.26208584986188e-07	0.15056491509236	9.0174036238011e-07	0.0292331055429005	0.0311313591495824	0.000910066307713684	0.00531511009870919	0.0213219747133995	0	1
GN-Ralyl	GN-Aifm1	0.146913263699228	3.95763825711271e-06	0.132312106014446	0.00104606891704773	0.131687237375208	0.00131065456837609	0.00569476082004556	0.0311313591495824	0.000177285644359809	0.00189825360668185	0.0167059816830286	0.001	0.999
GN-Htra1	GN-Aifm1	0.118258618600433	0.12911712154297	0.12985044299097	0.00252742794569105	0.130145561177203	0.0022757421912134	0.0167046317388003	0.0311313591495824	0.000520037890122105	0.00341685649202734	0.0161364357708125	0	1
GN-Gm2a	GN-Aifm1	0.123531411532439	0.0225659523751887	0.135125588864336	0.00037402186364055	0.135416276329303	0.000335898284986591	0.00759301442672741	0.0311313591495824	0.000236380859146411	0.00227790432801822	0.0176317917153051	0	1
GN-Gm35170	GN-Aifm1	0.113120800488084	0.657592506075031	0.123883268737345	0.0200329887456063	0.124154429037654	0.0182724909781196	0.00873196659073652	0.0311313591495824	0.000271837988018373	0.00227790432801822	0.0148040462991081	0.001	0.999
GN-Gm32420	GN-Aifm1	0.113255948357812	0.630598257070254	0.123722569789508	0.0211533760975202	0.123983500215753	0.0193637471066599	0.00417615793470008	0.0311313591495824	0.000130009472530526	0.00151860288534548	0.0148311629036134	0.001	0.999
GN-Slc29a2	GN-Aifm1	0.110248967911734	1	0.121468428967259	0.0450513242296613	0.121694075350082	0.0417935116387858	0.0345482156416097	0.0311313591495824	0.00107553290911617	0.00493545937737282	0.0138526977780639	0.001	0.999
GN-Mars2	GN-Zfp280c	0.12693000307808	0.00704579841814379	0.124187842767972	0.0180663180635987	0.123776242242533	0.020772541084475	0.0391040242976462	0.0341685649202734	0.00133612839285807	0.00569476082004556	0.0142184514129611	0	1
GN-Trpc3	GN-Zfp280c	0.140648538898452	4.66400154097713e-05	0.128644832541469	0.00386994400687124	0.127998389241861	0.00485522059448851	0.00759301442672741	0.0341685649202734	0.000259442406380208	0.00227790432801822	0.0157036337503438	0	1
GN-Bloc1s3	GN-Zfp280c	0.12244273013269	0.0325480678966761	0.132076004521208	0.00113924875449367	0.132241738022829	0.00107302093454553	0.00341685649202734	0.0341685649202734	0.000116749082871093	0.00151860288534548	0.0168326297319332	0	1
GN-Zfp27	GN-Zfp280c	0.153358691668586	2.75531777393923e-07	0.141089156849257	3.93759958239315e-05	0.140687440907265	4.59386617945867e-05	0.0163249810174639	0.0341685649202734	0.000557801173717447	0.00379650721336371	0.0188045800286438	0	1
GN-Pdpr	GN-Zfp280c	0.144652641008433	9.76885392578453e-06	0.129052621994426	0.00335206950708766	0.128774689011417	0.00369708538907165	0.0186028853454822	0.0341685649202734	0.000635633895631509	0.00379650721336371	0.0157183564303553	0	1
GN-Mthfs	GN-Zfp280c	0.113645146382625	0.558740872039776	0.122987418216226	0.0271089203208597	0.123152284017267	0.0256452454226563	0.0106302201974184	0.0341685649202734	0.000363219368932291	0.00265755504935459	0.0144925537146675	0.002	0.998
GN-Mettl21b	GN-Zfp280c	0.122346105588673	0.0336183335134477	0.132292165751781	0.00105363351675436	0.132466586011802	0.000989184129187581	0.00949126803340926	0.0341685649202734	0.00032430300797526	0.00265755504935459	0.0167869706870438	0.001	0.999
GN-Cacng5	GN-Zfp280c	0.122142989324667	0.0359813942297516	0.131970949997974	0.0011832837421899	0.132142284857713	0.00111229673699587	0.00721336370539104	0.0341685649202734	0.000246470286061197	0.00227790432801822	0.0167432932089721	0	1
GN-Tmem251	GN-Zfp280c	0.155497451355647	1.0019337359779e-07	0.13670396239611	0.00020807658861921	0.13621648300675	0.000249581693632095	0.023538344722855	0.0341685649202734	0.000804271459778644	0.00455580865603645	0.017499105760609	0	1
GN-Fam210b	GN-Enox2	0.184482846685365	0	0.15093625164549	7.76498645382873e-07	0.149797531834228	1.22736882657293e-06	0.0110098709187547	0.030751708428246	0.000338572340326171	0.00303720577069096	0.021509797239983	0	1
GN-Casp9	GN-Enox2	0.11048139609975	1	0.121458972021435	0.0451931229016456	0.121735475681487	0.041221257185482	0.0151860288534548	0.030751708428246	0.000466996331484374	0.00303720577069096	0.0141456712098555	0	1
GN-Htra3	GN-Enox2	0.113952977448812	0.507607910226102	0.124602014279099	0.0156916850126443	0.124864455383801	0.0143478413892639	0.00417615793470008	0.030751708428246	0.000128423991158203	0.00151860288534548	0.0150485695111519	0.001	0.999
GN-Abhd17c	GN-Enox2	0.139641498524453	6.86074125710867e-05	0.133446719596358	0.00069273698505512	0.132748400553864	0.0008931237322507	0.0539104024297646	0.030751708428246	0.00165783697676953	0.00683371298405467	0.0161594250931672	0	1
GN-Gps2	GN-Enox2	0.150170883269235	1.0520304227768e-06	0.125787551097953	0.010456280662039	0.124216098295313	0.0178937099292331	0.0432801822323462	0.030751708428246	0.00133093954473047	0.00569476082004556	0.0143078896395321	0	1
GN-LOC102633000	GN-Enox2	0.123198436430593	0.0252495316936319	0.135183085006406	0.000366156683813124	0.135482750641197	0.000327732525038371	0.0129081245254366	0.030751708428246	0.000396946881761718	0.00303720577069096	0.0175614605400893	0	1
GN-Cd247	GN-Igsf1	0.126589332761618	0.00792895290972151	0.126589332761618	0.00792895290972151	0.126589332761618	0.00792895290972151	0.00417615793470008	0.00797266514806378	3.32951088187933e-05	0.000759301442672741	0.0158307095394906	0.001	0.999
GN-Sprn	GN-Igsf1	0.148017925184911	2.55493102674365e-06	0.148017925184911	2.55493102674365e-06	0.148017925184911	2.55493102674365e-06	0.00683371298405467	0.00797266514806378	5.44829053398436e-05	0.00113895216400911	0.0215861023868454	0	1
GN-Tnfsf13b	GN-Igsf1	0.126589332761618	0.00792895290972151	0.126589332761618	0.00792895290972151	0.126589332761618	0.00792895290972151	0.00417615793470008	0.00797266514806378	3.32951088187933e-05	0.000759301442672741	0.0158307095394906	0.001	0.999
GN-1700016A09Rik	GN-Igsf1	0.124906718373234	0.0141421944899545	0.124906718373234	0.0141421944899545	0.124906718373234	0.0141421944899545	0.0159453302961276	0.00797266514806378	0.000127126779126302	0.00151860288534548	0.0152305105775963	0	1
GN-Icam5	GN-Igsf1	0.132493830663215	0.000979490420291995	0.132493830663215	0.000979490420291995	0.132493830663215	0.000979490420291995	0.00835231586940015	0.00797266514806378	6.65902176375866e-05	0.00113895216400911	0.0172692053701388	0	1
GN-Arhgap18	GN-Igsf1	0.152705109892361	3.75725150991713e-07	0.152705109892361	3.75725150991713e-07	0.152705109892361	3.75725150991713e-07	0.0064540622627183	0.00797266514806378	5.14560772654079e-05	0.00113895216400911	0.0229836357828606	0	1
GN-Hist1h2ac	GN-Igsf1	0.141062946802442	3.97767693183226e-05	0.141062946802442	3.97767693183226e-05	0.141062946802442	3.97767693183226e-05	0.00341685649202734	0.00797266514806378	2.72414526699218e-05	0.000759301442672741	0.0196726597313456	0.002	0.998
GN-Gap43	GN-Igsf1	0.143423721378111	1.58806497152497e-05	0.143423721378111	1.58806497152497e-05	0.143423721378111	1.58806497152497e-05	0.0125284738041002	0.00797266514806378	9.988532645638e-05	0.00151860288534548	0.0201507026437885	0	1
GN-Pkd2l2	GN-Igsf1	0.169580725214539	0	0.169580725214539	0	0.169580725214539	0	0.00531511009870919	0.00797266514806378	4.23755930421006e-05	0.00113895216400911	0.0283767161629831	0	1
GN-A830018L16Rik	GN-Firre	0.179227431984615	0	0.15872456463574	2.50483433994475e-08	0.156893916820667	5.0096686798895e-08	0.0292331055429005	0.0744115413819286	0.00217528044282783	0.00911161731207289	0.0221179615356182	0	1
GN-Ppp1r15b	GN-Firre	0.129637326277789	0.00272591101878827	0.122934980972685	0.0275913263663896	0.121478095716277	0.0449068203365899	0.0785876993166287	0.0744115413819286	0.00584783183980988	0.0144267274107821	0.012585425031654	0.001	0.999
GN-Platr22	GN-Firre	0.159792757257056	0	0.149083556870403	1.65319066436354e-06	0.145765337773764	6.28713419326132e-06	0.141989369779803	0.0744115413819286	0.0105656478651637	0.0239179954441913	0.016874042003519	0.001	0.999
GN-Lefty1	GN-Firre	0.10669592531498	1	0.122162338987992	0.0357494465698727	0.122742588326519	0.0294340578452568	0.0246772968868641	0.0744115413819286	0.00183627569849103	0.00683371298405467	0.0136005608763785	0	1
GN-Clk1	GN-Firre	0.196727403835917	0	0.137645949337607	0.000146157083735776	0.126492811711063	0.00819822260126557	0.16211085801063	0.0744115413819286	0.012062918819318	0.0242976461655277	0.0124089828903081	0.004	0.996
GN-Zfp142	GN-Firre	0.169022473665849	0	0.130411318163147	0.00207022053362094	0.126426408397853	0.00838869020447497	0.0558086560364465	0.0744115413819286	0.00415280811812586	0.0117691723614275	0.0139686213849974	0.002	0.998
GN-Wdfy1	GN-Firre	0.145146773696652	8.04051823122265e-06	0.124571653405016	0.0158548749698917	0.122523557397875	0.0316783894138473	0.0269552012148823	0.0744115413819286	0.00200577807065943	0.00721336370539104	0.0135204131203545	0	1
GN-Etl4	GN-Firre	0.138767853367204	9.565962344249e-05	0.132310095666323	0.00104682036734971	0.130853393777998	0.00176786198044621	0.0793470007593014	0.0744115413819286	0.00590433263053268	0.0151860288534548	0.0145909605988501	0.002	0.998
GN-Yme1l1	GN-Firre	0.151115641616878	7.0135361518453e-07	0.127840081302389	0.00513165411224481	0.125806830432489	0.0103871722825999	0.0588458618071374	0.0744115413819286	0.00437881128101706	0.0121488230827639	0.0137875508956078	0	1
GN-Rif1	GN-Firre	0.158642190596094	2.50483433994475e-08	0.129629943049933	0.00273304979665712	0.123922795482928	0.0197664242751494	0.190584662110858	0.0744115413819286	0.014181698471423	0.0269552012148823	0.011505136191264	0.006	0.994
GN-Cbfa2t2	GN-Firre	0.171815757431018	0	0.146071046691823	5.56073223467735e-06	0.143846811183992	1.34509604055033e-05	0.0956719817767654	0.0744115413819286	0.0071190996310729	0.0182232346241458	0.017319860703481	0	1
GN-Top1	GN-Firre	0.168699178262672	0	0.158966777530926	2.50483433994475e-08	0.156704702087445	5.0096686798895e-08	0.0664388762338648	0.0744115413819286	0.00494381918824507	0.0151860288534548	0.0212189918020351	0	1
GN-Mmadhc	GN-Firre	0.15824808331582	5.0096686798895e-08	0.143137986141164	1.77592754702083e-05	0.141874420475898	2.90560783433591e-05	0.0398633257403189	0.0744115413819286	0.00296629151294704	0.010250569476082	0.0178878930855644	0	1
GN-Ctnnd1	GN-Firre	0.139287589521982	7.85015082138685e-05	0.125690480261068	0.0108112156880091	0.123550561753352	0.0224203964516945	0.0835231586940015	0.0744115413819286	0.00621508697950809	0.0151860288534548	0.0129487806640641	0.001	0.999
GN-Mir130a	GN-Firre	0.153798608424623	2.50483433994475e-07	0.16360989246341	0	0.163506737040436	0	0.0466970387243736	0.0744115413819286	0.00347479862945225	0.0125284738041002	0.0235895782487281	0	1
GN-Api5	GN-Firre	0.116976590464842	0.195104251959384	0.130262905926393	0.00218266254714106	0.130538400547036	0.00197846845174876	0.0387243735763098	0.0744115413819286	0.00288154032686284	0.00949126803340926	0.0151615092620451	0	1
GN-Rcn1	GN-Firre	0.141079137740783	3.95262858843282e-05	0.154150456991451	2.0038674719558e-07	0.154242698515495	2.0038674719558e-07	0.0451784358390281	0.0744115413819286	0.00336179704800665	0.0117691723614275	0.0210256474889315	0	1
GN-Zfp770	GN-Firre	0.144791933982713	9.26788705779558e-06	0.128293012575904	0.00437900148977821	0.127283758623591	0.00623062513055217	0.0349278663629461	0.0744115413819286	0.00259903637324884	0.00873196659073652	0.0144718378856533	0	1
GN-Tmem87a	GN-Firre	0.162318989460716	0	0.144480048629773	1.04702075409691e-05	0.142136276478082	2.6250663882621e-05	0.0421412300683371	0.0744115413819286	0.00313579388511544	0.0106302201974184	0.0179113895263147	0	1
GN-Rbm39	GN-Firre	0.186717732812756	0	0.141527510897586	3.32141033476674e-05	0.126382834478507	0.00851598588563096	0.226651480637813	0.0744115413819286	0.016865486030756	0.030751708428246	0.011433241361732	0.01	0.99
GN-Pltp	GN-Firre	0.131161651489293	0.00158305530284508	0.126788658252119	0.00739988180043838	0.125264944078742	0.0125110463677824	0.0482156416097191	0.0744115413819286	0.00358780021089785	0.0106302201974184	0.0138234228081871	0	1
GN-Ythdf3	GN-Firre	0.131037686912035	0.0016549941450883	0.126726164695046	0.00756194458223281	0.125546766573763	0.0113583717012267	0.0854214123006834	0.0744115413819286	0.00635633895631509	0.0155656795747912	0.0133428936389323	0.002	0.998
GN-Hltf	GN-Firre	0.143592462936962	1.48536676358724e-05	0.13991655111413	6.17692148230375e-05	0.138160360428631	0.000120382338377745	0.061503416856492	0.0744115413819286	0.00457656404854686	0.013287775246773	0.0165812604685812	0	1
GN-Fxr1	GN-Firre	0.142788827496761	2.03392548403514e-05	0.136650794632463	0.000212259661966918	0.135310662397406	0.000349299148705295	0.0740318906605923	0.0744115413819286	0.00550882709547308	0.0148063781321185	0.0156919891985831	0	1
GN-Plk4	GN-Firre	0.126461662495332	0.00828704402696001	0.136068256708165	0.000263708959309383	0.136081211179035	0.000262456542139411	0.0466970387243736	0.0744115413819286	0.00347479862945225	0.0110098709187547	0.0163397423734924	0	1
GN-Schip1	GN-Firre	0.16229451889635	0	0.128259777451435	0.00443035059374708	0.125309003656947	0.012323584565781	0.0618830675778284	0.0744115413819286	0.00460481444390826	0.0125284738041002	0.0136345076269936	0	1
GN-Lef1	GN-Firre	0.170413459206509	0	0.145216944626772	7.81508314062762e-06	0.14158154580951	3.25377980758823e-05	0.0736522399392559	0.0744115413819286	0.00548057670011168	0.0151860288534548	0.0171872061381631	0	1
GN-Dnajc19	GN-Firre	0.138850400460564	9.27039189213552e-05	0.127038216361692	0.00678594690371792	0.126036187691384	0.00959832480392109	0.0239179954441913	0.0744115413819286	0.00177977490776822	0.00683371298405467	0.0143514159950525	0	1
GN-Platr10	GN-Firre	0.176167655845586	0	0.140741092497838	4.50118730888072e-05	0.138229158631582	0.000117301392139613	0.0535307517084283	0.0744115413819286	0.00398330574595746	0.0121488230827639	0.0167387787004182	0.002	0.998
GN-Prss48	GN-Firre	0.102369672787583	1	0.12484989551356	0.014419329361326	0.126145967038975	0.00924178668397335	0.0197418375094913	0.0744115413819286	0.00146902055879282	0.00607441154138193	0.0144379368794827	0	1
GN-Wdr3	GN-Firre	0.132725937461976	0.000900437848523339	0.122836060423326	0.028524251916302	0.121224119249048	0.0488579961211055	0.0368261199696279	0.0744115413819286	0.00274028835005584	0.00873196659073652	0.0131008870431883	0.001	0.999
GN-Prpf38b	GN-Firre	0.194950084794373	0	0.153396038828461	2.75531777393923e-07	0.149825141653199	1.20232048317348e-06	0.100987091875475	0.0744115413819286	0.00751460516613251	0.0193621867881549	0.0186789840833013	0	1
GN-Ipp	GN-Firre	0.127950140089499	0.00493788012770668	0.122574806925709	0.0311387479036496	0.122580599059743	0.0310783062510267	0.0110098709187547	0.0744115413819286	0.000819261465480611	0.00417615793470008	0.0137547710710981	0	1
GN-Prdx1	GN-Firre	0.1423828461576	2.3846022916274e-05	0.125105026602829	0.0132151553007409	0.121721496388362	0.0414136284627897	0.107061503416857	0.0744115413819286	0.00796661149191491	0.0178435839028094	0.0122454300808539	0.004	0.996
GN-Psmb2	GN-Firre	0.169877672021955	0	0.149104922266705	1.65319066436354e-06	0.148538392302731	2.0539641587547e-06	0.0334092634776006	0.0744115413819286	0.00248603479180323	0.00949126803340926	0.0197395840682129	0	1
GN-Srsf4	GN-Firre	0.159465378756698	2.50483433994475e-08	0.134321260887277	0.000502970735460906	0.130620809522757	0.00192110774536403	0.100987091875475	0.0744115413819286	0.00751460516613251	0.0178435839028094	0.0141973928615111	0	1
GN-Gm13247	GN-Firre	0.176839956240781	0	0.16035857912809	0	0.157577015898376	5.0096686798895e-08	0.0876993166287016	0.0744115413819286	0.00652584132848349	0.0182232346241458	0.0209672597027734	0	1
GN-A630034I12Rik	GN-Firre	0.157351636852725	5.0096686798895e-08	0.144610986341997	9.94419232958066e-06	0.143086915132923	1.81099522778005e-05	0.0728929384965831	0.0744115413819286	0.00542407590938888	0.0151860288534548	0.0175690250052003	0	1
GN-Fut9	GN-Firre	0.131511428609714	0.001396244757772	0.125217042933498	0.0127180208292921	0.124403133947932	0.0167912070945064	0.0709946848899013	0.0744115413819286	0.00528282393258187	0.0136674259681093	0.0133075703811717	0.003	0.997
GN-Prpf38a	GN-Firre	0.140655284306372	4.6514773692774e-05	0.126750762053498	0.00749774567810002	0.124531726108716	0.0160719940104781	0.0432801822323462	0.0744115413819286	0.00322054507119964	0.00987091875474563	0.0137329145076446	0	1
GN-Ago1	GN-Firre	0.118976102951264	0.102285210851765	0.125060542150956	0.0134177963988424	0.124481577634585	0.0163488283017288	0.0539104024297646	0.0744115413819286	0.00401155614131886	0.0113895216400911	0.0135693912744738	0.001	0.999
GN-Tardbp	GN-Firre	0.173212358597304	0	0.141076713736741	3.95513342277276e-05	0.13616818491996	0.000254090395443996	0.164009111617312	0.0744115413819286	0.012204170796125	0.0254365983295368	0.014347319564111	0.001	0.999
GN-Akap9	GN-Firre	0.127340941671535	0.00610781310286468	0.134046384908767	0.000556348755245129	0.134111216988331	0.000543273519990617	0.0284738041002278	0.0744115413819286	0.00211877965210503	0.00797266514806378	0.0161734493559775	0	1
GN-Slc25a40	GN-Firre	0.152644449802559	3.75725150991713e-07	0.125807220481572	0.0103857695753695	0.122959564802521	0.0273641128434132	0.071753986332574	0.0744115413819286	0.00533932472330467	0.0136674259681093	0.0129898955276108	0.002	0.998
GN-Pmpcb	GN-Firre	0.109299543809401	1	0.120632316282427	0.0594265434582608	0.121224119249048	0.0488579961211055	0.0368261199696279	0.0744115413819286	0.00274028835005584	0.00873196659073652	0.0131008870431883	0.001	0.999
GN-Whsc1	GN-Firre	0.128568089488069	0.00397579830607731	0.126566728875687	0.00799122309141254	0.125413503255449	0.0118898975481629	0.0284738041002278	0.0744115413819286	0.00211877965210503	0.00759301442672741	0.0141436351523917	0.001	0.999
GN-Rnf4	GN-Firre	0.157572723968254	5.0096686798895e-08	0.13345849344384	0.000689756232190586	0.130778697835731	0.00181572936468255	0.0706150341685649	0.0744115413819286	0.00525457353722047	0.0140470766894457	0.0147125377795711	0.001	0.999
GN-Rbpj	GN-Firre	0.17808616499536	0	0.129974194173266	0.00241874318368085	0.122857612335389	0.0283184046302454	0.214882308276386	0.0744115413819286	0.0159897237745526	0.0292331055429005	0.0109687423707304	0.009	0.991
GN-Ythdc1	GN-Firre	0.15943752355476	2.50483433994475e-08	0.156912466274534	5.0096686798895e-08	0.155517091025214	1.0019337359779e-07	0.054290053151101	0.0744115413819286	0.00403980653668026	0.013287775246773	0.021170549749428	0	1
GN-Parm1	GN-Firre	0.147122831305495	3.65705813631934e-06	0.134934091724305	0.000401424751319546	0.134181223767481	0.00052952197946432	0.0129081245254366	0.0744115413819286	0.000960513442287613	0.00493545937737282	0.016449738745165	0	1
GN-Mtf2	GN-Firre	0.164441993555033	0	0.140040810644768	5.88886553321011e-05	0.136056590935767	0.000264861183105758	0.123006833712984	0.0744115413819286	0.00915312809709373	0.0208807896735004	0.0150263434086971	0	1
GN-Ksr2	GN-Firre	0.151250368466003	6.76305271785083e-07	0.14267891901483	2.12409952027315e-05	0.140683806822522	4.60138068247851e-05	0.0402429764616553	0.0744115413819286	0.00299454190830844	0.010250569476082	0.0175819666835222	0	1
GN-Cyp51	GN-Firre	0.15519405906903	1.25241716997238e-07	0.132514454351997	0.000972176304019357	0.129932099270995	0.00245518852332705	0.0413819286256644	0.0744115413819286	0.00307929309439264	0.00987091875474563	0.0149794701889081	0.002	0.998
GN-Paxip1	GN-Firre	0.13041579923418	0.00206691415229221	0.13107040552948	0.00163570692067072	0.130367119038263	0.00210310900850441	0.0679574791192103	0.0744115413819286	0.00505682076969067	0.0136674259681093	0.0146618844645289	0	1
GN-Wdr1	GN-Firre	0.156032201239904	1.0019337359779e-07	0.145138661754648	8.0655665746221e-06	0.143086915132923	1.81099522778005e-05	0.0728929384965831	0.0744115413819286	0.00542407590938888	0.0151860288534548	0.0175690250052003	0	1
GN-Dhx15	GN-Firre	0.161049248701504	0	0.12469712306732	0.0151910437731195	0.122907986786655	0.0278429119274937	0.0839028094153379	0.0744115413819286	0.00624333737486949	0.0151860288534548	0.0128091317318623	0.004	0.996
GN-5430416N02Rik	GN-Firre	0.161830022472236	0	0.141656972405535	3.16110093701028e-05	0.132462361174651	0.000990712078134948	0.267653758542141	0.0744115413819286	0.0199165287297873	0.0353075170842825	0.0118937655121559	0	1
GN-Zfp644	GN-Firre	0.176166108139976	0	0.159588993843791	2.50483433994475e-08	0.156672756244062	7.51450301983425e-08	0.0968109339407745	0.0744115413819286	0.0072038508171571	0.0193621867881549	0.0205202935673779	0	1
GN-Rsrc2	GN-Firre	0.122834860503912	0.0285357741542658	0.145232011673719	7.76498645382873e-06	0.146544635069523	4.60889518549834e-06	0.0823842065299924	0.0744115413819286	0.00613033579342388	0.0167046317388003	0.0182397406126351	0	1
GN-Snd1	GN-Firre	0.15384729278504	2.25435090595028e-07	0.133136202316108	0.00077569709839409	0.130075572156098	0.00233312794594154	0.0858010630220197	0.0744115413819286	0.00638458935167649	0.0159453302961276	0.0143169376089789	0	1
GN-Luc7l2	GN-Firre	0.153728685866791	2.50483433994475e-07	0.143849720423164	1.34259120621039e-05	0.137998542876575	0.000127971986427777	0.151860288534548	0.0744115413819286	0.0113001581445602	0.0242976461655277	0.0149497637726884	0.001	0.999
GN-Ssbp1	GN-Firre	0.12672226411338	0.00757216430633978	0.12430563271025	0.0173573998487075	0.123500629398908	0.0228018827216681	0.0774487471526196	0.0744115413819286	0.00576308065372568	0.0144267274107821	0.0130240716104728	0.001	0.999
GN-Serbp1	GN-Firre	0.161545919388358	0	0.142157137322172	2.6025228792026e-05	0.138103922872216	0.000122987366091287	0.121488230827639	0.0744115413819286	0.00904012651564812	0.0208807896735004	0.0155087767604841	0.001	0.999
GN-Ppp4r2	GN-Firre	0.106485793858979	1	0.121628200336633	0.0427200498611313	0.122146686977129	0.0359369584685609	0.0577069096431283	0.0744115413819286	0.00429406009493286	0.0117691723614275	0.0130126971121423	0.002	0.998
GN-Hnrnpf	GN-Firre	0.143315187280714	1.65820033304342e-05	0.127025646087138	0.00681565423898967	0.123774465903	0.0207850402078313	0.15375854214123	0.0744115413819286	0.0114414101213672	0.0231586940015186	0.0119998094703078	0.003	0.997
GN-M6pr	GN-Firre	0.123386381814406	0.0236987386570853	0.129641407288697	0.00272195338053116	0.129604352868893	0.00275794784999617	0.0683371298405467	0.0744115413819286	0.00508507116505207	0.0136674259681093	0.0144849131063844	0.001	0.999
GN-Gm10069	GN-Firre	0.150389122769079	9.51837049179005e-07	0.124612458072161	0.0156359274002371	0.121861510041333	0.0395258600624904	0.0341685649202734	0.0744115413819286	0.00254253558252604	0.00835231586940015	0.0132755455670817	0	1
GN-Bet1	GN-Firre	0.145165236607001	7.99042154442375e-06	0.127966006374533	0.00491055238505789	0.126846152760685	0.0072537998617328	0.0216400911161731	0.0744115413819286	0.00161027253559982	0.0064540622627183	0.0145703900438188	0	1
GN-Cnbp	GN-Firre	0.14705606788818	3.75725150991713e-06	0.141029247086523	4.02777361863116e-05	0.138926781520782	9.00738428644132e-05	0.124145785876993	0.0744115413819286	0.00923787928317793	0.0212604403948367	0.0156466621020671	0	1
GN-Adipor2	GN-Firre	0.158388047014016	5.0096686798895e-08	0.136408777751399	0.000232298336686476	0.134404945505852	0.000487741342674042	0.0447987851176917	0.0744115413819286	0.00333354665264525	0.0106302201974184	0.0159714113425543	0	1
GN-B4galnt3	GN-Firre	0.135467579673233	0.00032958610244993	0.129176263682562	0.00320889317621642	0.128222419114452	0.00448876333055459	0.077828397873956	0.0744115413819286	0.00579133104908708	0.0148063781321185	0.0140332288415948	0	1
GN-Bcat1	GN-Firre	0.151520376157718	6.0116024158674e-07	0.144077370851563	1.22736882657293e-05	0.141972934013538	2.79539512337834e-05	0.082004555808656	0.0744115413819286	0.00610208539806248	0.0163249810174639	0.0171265375732631	0	1
GN-Kras	GN-Firre	0.134685518267972	0.000439949103467896	0.139958964616685	6.07672810870596e-05	0.139775530206978	6.51757895253624e-05	0.071753986332574	0.0744115413819286	0.00533932472330467	0.0148063781321185	0.016785849314267	0	1
GN-Prmt3	GN-Firre	0.149013372012254	1.70328735116243e-06	0.143590670473545	1.48787159792718e-05	0.142271284371504	2.48980533390508e-05	0.108959757023538	0.0744115413819286	0.00810786346872191	0.0197418375094913	0.016693590426558	0	1
GN-Ube3a	GN-Firre	0.1312982862255	0.00150735920909195	0.125435761709547	0.0117994479801475	0.124298932533875	0.0173969762312787	0.0485952923310554	0.0744115413819286	0.00361605060625925	0.0106302201974184	0.0136056102114225	0.001	0.999
GN-Ticrr	GN-Firre	0.161529101879582	0	0.133466519988797	0.000687727316375231	0.130254292649721	0.00218937550317211	0.0596051632498102	0.0744115413819286	0.00443531207173986	0.0125284738041002	0.0147676794251929	0.001	0.999
GN-Sh3gl3	GN-Firre	0.11223762189917	0.863769653765918	0.128570939720753	0.00397181561947679	0.12966596784401	0.00269835784104888	0.0318906605922551	0.0744115413819286	0.00237303321035763	0.00835231586940015	0.0150658747465816	0	1
GN-Crebzf	GN-Firre	0.142306986455888	2.45473765314586e-05	0.138089018655645	0.000123688719706472	0.13731700437119	0.000165369163123152	0.0618830675778284	0.0744115413819286	0.00460481444390826	0.013287775246773	0.0163728222325709	0	1
GN-Alg8	GN-Firre	0.142049463382729	2.71524042450011e-05	0.129681507273343	0.00268352922175641	0.128381761478955	0.00424474236915717	0.0277145026575551	0.0744115413819286	0.00206227886138223	0.00759301442672741	0.0148326380425933	0	1
GN-Zfp143	GN-Firre	0.137329430768867	0.000164617712821169	0.126589829354974	0.00792757525083454	0.126039229374135	0.00958825536987451	0.0353075170842825	0.0744115413819286	0.00262728676861024	0.00873196659073652	0.0141846395208655	0	1
GN-Wee1	GN-Firre	0.116828513530106	0.204574279148413	0.122659207493641	0.0302695202910019	0.122988855279603	0.0270958200372617	0.057327258921792	0.0744115413819286	0.00426580969957146	0.0117691723614275	0.0131980691124105	0.001	0.999
GN-Tnrc6a	GN-Firre	0.149490275550175	1.40270723036906e-06	0.147770986232181	2.80541446073812e-06	0.147119828327958	3.65705813631934e-06	0.0736522399392559	0.0744115413819286	0.00548057670011168	0.0155656795747912	0.018558138232204	0	1
GN-Fus	GN-Firre	0.170074545360698	0	0.133774215551921	0.000614636250335643	0.125038303130861	0.0135202441233462	0.197038724373576	0.0744115413819286	0.0146619551925668	0.0277145026575551	0.0116198005714915	0.007	0.993
GN-Gm31649	GN-Firre	0.126312430367326	0.00872569061657114	0.124323908292735	0.0172498673104937	0.123633108536618	0.0218033806087359	0.00379650721336371	0.0744115413819286	0.000282503953614004	0.00227790432801822	0.0140940422363531	0	1
GN-Lsr	GN-Firre	0.15083253936061	8.0154698878232e-07	0.133685700793196	0.000634825215115598	0.131717715130171	0.00129635196429501	0.0383447228549734	0.0744115413819286	0.00285328993150144	0.00949126803340926	0.0154427886191788	0	1
GN-Tial1	GN-Firre	0.143895166422651	1.31754286281094e-05	0.145276727286807	7.63974473683149e-06	0.144112648295327	1.21233982053326e-05	0.0751708428246014	0.0744115413819286	0.00559357828155728	0.0155656795747912	0.0177780303049289	0	1
GN-Ctbp2	GN-Firre	0.152610392107987	4.0077349439116e-07	0.140282086732425	5.37036482484155e-05	0.135164668231398	0.000368661518153068	0.232346241457859	0.0744115413819286	0.017289241961177	0.0322703113135915	0.0129810456378489	0.002	0.998
GN-Zfp827	GN-Firre	0.139703399443603	6.70043185935221e-05	0.130914143933976	0.00172983859516584	0.129785466527956	0.00258639174605335	0.0740318906605923	0.0744115413819286	0.00550882709547308	0.0144267274107821	0.0144366386266038	0.001	0.999
GN-Gnpat	GN-Firre	0.127924247193272	0.00498281685576529	0.132521336872933	0.00096977166305301	0.131838340633873	0.00124122056047282	0.0561883067577828	0.0744115413819286	0.00418105851348726	0.0121488230827639	0.0151840190771377	0	1
GN-Tnks	GN-Firre	0.131938784692805	0.0011970603310596	0.134181865280561	0.000529371689403924	0.133838282439613	0.000600408791284757	0.030751708428246	0.0744115413819286	0.00228828202427343	0.00835231586940015	0.0160699188669798	0	1
GN-Dnaja2	GN-Firre	0.169379620233104	0	0.16194792383439	0	0.160581253278769	0	0.0725132877752468	0.0744115413819286	0.00539582551402748	0.0163249810174639	0.0221368240518104	0	1
GN-Mbtps1	GN-Firre	0.137704360777728	0.000142975944124046	0.129165251811956	0.00322141734791614	0.128109888025571	0.00466931178977781	0.0497342444950645	0.0744115413819286	0.00370080179234345	0.0110098709187547	0.0144353830581211	0.002	0.998
GN-Cwf19l2	GN-Firre	0.156240118334143	1.0019337359779e-07	0.147992083326265	2.55493102674365e-06	0.147047048211904	3.75725150991713e-06	0.0501138952164009	0.0744115413819286	0.00372905218770485	0.0121488230827639	0.0190108741730739	0	1
GN-Taf1d	GN-Firre	0.208680205175769	0	0.151211823779517	7.0135361518453e-07	0.138563977969425	0.00010334946486612	0.25208807896735	0.0744115413819286	0.0187582625199699	0.0345482156416097	0.0132913493090396	0.001	0.999
GN-Prdm10	GN-Firre	0.137749928897624	0.0001405462548143	0.129411752999915	0.00295259852655327	0.128317112784158	0.00434213032829422	0.0322703113135915	0.0744115413819286	0.00240128360571903	0.00835231586940015	0.014748272515178	0.001	0.999
GN-Pkm	GN-Firre	0.148778758963502	1.85357741155912e-06	0.135757374769115	0.000296021322294671	0.131254529678308	0.00153120523200823	0.269172361427487	0.0744115413819286	0.0200295303112329	0.0353075170842825	0.0116536372151759	0.005	0.995
GN-Zfp280d	GN-Firre	0.172199293392081	0	0.167805265910118	0	0.166549278531463	0	0.057327258921792	0.0744115413819286	0.00426580969957146	0.0144267274107821	0.0242027319559908	0	1
GN-Sik2	GN-Firre	0.120844234138374	0.0554081880167479	0.122568222247207	0.0312075557029679	0.122580599059743	0.0310783062510267	0.0110098709187547	0.0744115413819286	0.000819261465480611	0.00417615793470008	0.0137547710710981	0	1
GN-Ibtk	GN-Firre	0.135526419196581	0.000322472372924487	0.129136242875416	0.00325458135457701	0.128381761478955	0.00424474236915717	0.0277145026575551	0.0744115413819286	0.00206227886138223	0.00759301442672741	0.0148326380425933	0.001	0.999
GN-Ppm1m	GN-Firre	0.115507428911489	0.311434920598894	0.128292511635373	0.00437977798842359	0.128545452932774	0.0040075596055078	0.0345482156416097	0.0744115413819286	0.00257078597788744	0.00873196659073652	0.0147659691902247	0	1
GN-Ptprk	GN-Firre	0.176069351103409	0	0.151956481241091	5.0096686798895e-07	0.149396325618478	1.45280391716796e-06	0.095292331055429	0.0744115413819286	0.0070908492357115	0.0186028853454822	0.0186898594212412	0	1
GN-Bend3	GN-Firre	0.141735432329671	3.06591723209237e-05	0.131959788193767	0.0011880429274358	0.130760385215108	0.00182765237614069	0.0823842065299924	0.0744115413819286	0.00613033579342388	0.0155656795747912	0.0145221591887489	0	1
GN-Herc4	GN-Firre	0.163985958860212	0	0.131774085535147	0.00127030168715958	0.128222419114452	0.00448876333055459	0.077828397873956	0.0744115413819286	0.00579133104908708	0.0148063781321185	0.0140332288415948	0	1
GN-Jmjd1c	GN-Firre	0.189965216780497	0	0.141913793954049	2.86052081621691e-05	0.132353270232216	0.00103058904082687	0.193242217160213	0.0744115413819286	0.0143794512389528	0.0280941533788914	0.0130806837939481	0.002	0.998
GN-Sumo3	GN-Firre	0.137538804481421	0.000152168686151644	0.125246809282343	0.0125890218607849	0.124298932533875	0.0173969762312787	0.0485952923310554	0.0744115413819286	0.00361605060625925	0.0106302201974184	0.0136056102114225	0.001	0.999
GN-Ppp1r12a	GN-Firre	0.145644685411231	6.61276265745414e-06	0.125637547497112	0.011009673712763	0.123426354436273	0.0233810755660935	0.0516324981017464	0.0744115413819286	0.00384205376915045	0.0110098709187547	0.0133724319796602	0.002	0.998
GN-Nap1l1	GN-Firre	0.124633549258885	0.0155239362568982	0.124713541787583	0.0151062050340256	0.12216033982882	0.0357733426894757	0.162490508731967	0.0744115413819286	0.0120911692146794	0.0239179954441913	0.0115682624384462	0.006	0.994
GN-Rack1	GN-Firre	0.143116836607994	1.7909565530605e-05	0.13379059433192	0.000610954143855924	0.131513614181196	0.00139514263066243	0.143507972665148	0.0744115413819286	0.0106786494466093	0.0227790432801822	0.0137114278036404	0	1
GN-Hnrnph1	GN-Firre	0.150369273237529	9.76885392578453e-07	0.133086036263255	0.000789999702475175	0.125015496015053	0.0136260984225522	0.248291571753986	0.0744115413819286	0.0184757585663559	0.0326499620349279	0.0108741431777708	0.007	0.993
GN-Trp53	GN-Firre	0.129640873444698	0.00272247939574255	0.129442065101139	0.00292108771055677	0.128745146664716	0.0037357099345936	0.121867881548975	0.0744115413819286	0.00906837691100953	0.0201214882308276	0.013472231144249	0.003	0.997
GN-Gps2	GN-Firre	0.153702919427191	2.50483433994475e-07	0.139973354813306	6.04166042794674e-05	0.138750042821779	9.63108803708757e-05	0.0432801822323462	0.0744115413819286	0.00322054507119964	0.0106302201974184	0.0170478239746085	0	1
GN-Zzef1	GN-Firre	0.131342552761426	0.00148356328286248	0.132770238553516	0.000886060099412056	0.132355063430682	0.00102993778389848	0.0167046317388003	0.0744115413819286	0.00124301739590162	0.00569476082004556	0.0159434772029348	0	1
GN-Mettl16	GN-Firre	0.119397086188579	0.0891602796839486	0.121883694877052	0.0392345478287548	0.121352698717112	0.0468170320525752	0.0637813211845103	0.0744115413819286	0.00474606642071527	0.0125284738041002	0.0127612762469171	0.001	0.999
GN-Taf15	GN-Firre	0.123083174473223	0.026249160982017	0.12291887941654	0.0277411405082617	0.122166432840762	0.0357005772519003	0.0751708428246014	0.0744115413819286	0.00559357828155728	0.0140470766894457	0.012775656607469	0.003	0.997
GN-Znrf3	GN-Firre	0.154331876684886	2.0038674719558e-07	0.128782256612406	0.00368721634177227	0.12615546052603	0.00921155333349022	0.082004555808656	0.0744115413819286	0.00610208539806248	0.0151860288534548	0.0135229226269049	0.001	0.999
GN-Nprl3	GN-Firre	0.115736484058634	0.289645817545896	0.125104551750993	0.0132173094582733	0.124372854596334	0.0169650926943854	0.0242976461655277	0.0744115413819286	0.00180802530312962	0.00683371298405467	0.0139696809676733	0	1
GN-Arf1	GN-Firre	0.112479036382884	0.801885041224839	0.121167245580745	0.0497881914015874	0.121697248228966	0.0417493764577159	0.0607441154138193	0.0744115413819286	0.00452006325782406	0.0121488230827639	0.0128754783167861	0.002	0.998
GN-Kpnb1	GN-Firre	0.176327053495511	0	0.172229280782269	0	0.170134825995401	0	0.142369020501139	0.0744115413819286	0.0105938982605251	0.0261958997722096	0.0229776089201877	0	1
GN-Top2a	GN-Firre	0.155257209315957	1.25241716997238e-07	0.136377118541177	0.000235078702803815	0.134037581318614	0.000558127187626489	0.12452543659833	0.0744115413819286	0.00926612967853933	0.0208807896735004	0.0145584328601598	0.002	0.998
GN-Fam134c	GN-Firre	0.124476381583318	0.0163777591383552	0.1232944533806	0.0244452794837624	0.123599905876994	0.0220495557276656	0.0360668185269552	0.0744115413819286	0.00268378755933304	0.00873196659073652	0.0136301658708783	0.001	0.999
GN-Gjc1	GN-Firre	0.166053423449569	0	0.145767536461866	6.28713419326132e-06	0.142666468266112	2.13411885763293e-05	0.0816249050873197	0.0744115413819286	0.00607383500270108	0.0163249810174639	0.0173014239881814	0	1
GN-Asxl2	GN-Firre	0.166154596366601	0	0.150534951195538	9.0174036238011e-07	0.149486432095061	1.40270723036906e-06	0.0592255125284738	0.0744115413819286	0.00440706167637846	0.0136674259681093	0.0194583949834879	0	1
GN-Pum2	GN-Firre	0.17362607053196	0	0.146349072783033	4.98462033649005e-06	0.142748897369904	2.06899316479436e-05	0.0903568716780562	0.0744115413819286	0.00672359409601329	0.017463933181473	0.0171567292765417	0	1
GN-Dock4	GN-Firre	0.140488519397168	4.95957199309061e-05	0.143627791761686	1.46532808886768e-05	0.142989088523093	1.88363542363845e-05	0.0372057706909643	0.0744115413819286	0.00276853874541724	0.00987091875474563	0.0182203705403825	0	1
GN-Eif2s1	GN-Firre	0.131371038788873	0.00146848418013601	0.12377672439874	0.0207691345097727	0.122394405753727	0.0330791178250878	0.0493545937737282	0.0744115413819286	0.00367255139698205	0.0106302201974184	0.0131813417713761	0	1
GN-Rbm25	GN-Firre	0.16138264481073	0	0.140406061439504	5.11988139084707e-05	0.135370648767478	0.000341634355625065	0.154138192862566	0.0744115413819286	0.0114696605167286	0.0242976461655277	0.01434717405679	0	1
GN-Rab10	GN-Firre	0.171540751841291	0	0.145363964223235	7.36421295943757e-06	0.14335787926636	1.62814232096409e-05	0.0592255125284738	0.0744115413819286	0.00440706167637846	0.013287775246773	0.0178956137469351	0.001	0.999
GN-Ifrd1	GN-Firre	0.156875486748425	5.0096686798895e-08	0.134072978708508	0.000550963361414247	0.132971360124279	0.000823639627660633	0.0611237661351557	0.0744115413819286	0.00454831365318546	0.0129081245254366	0.015365351457427	0	1
GN-Ppp2r3c	GN-Firre	0.140007439779256	5.9665153977484e-05	0.127216960315079	0.00637713289109554	0.124972220780257	0.013829190390835	0.0592255125284738	0.0744115413819286	0.00440706167637846	0.0121488230827639	0.0135997347154557	0.001	0.999
GN-0610007P14Rik	GN-Firre	0.140097010852257	5.76362381621287e-05	0.130443947184042	0.00204627431733107	0.12937350923064	0.00299282616605279	0.0391040242976462	0.0744115413819286	0.00290979072222424	0.00949126803340926	0.0148862401913677	0.001	0.999
GN-Cdyl	GN-Firre	0.139277514027866	7.88020883346619e-05	0.130337908279829	0.00212510145400913	0.127696371734888	0.00539586403842218	0.136294608959757	0.0744115413819286	0.0101418919347427	0.0216400911161731	0.0130358896807945	0.001	0.999
GN-Nol8	GN-Firre	0.151793476850969	5.51063554787845e-07	0.138420038977203	0.000109135632191393	0.136081211179035	0.000262456542139411	0.0466970387243736	0.0744115413819286	0.00347479862945225	0.0110098709187547	0.0163397423734924	0	1
GN-Nsd1	GN-Firre	0.152660569064703	3.75725150991713e-07	0.129244818470946	0.00313212000369711	0.126417452209968	0.0084146903849236	0.116932422171602	0.0744115413819286	0.00870112177131132	0.0193621867881549	0.013062488984824	0.001	0.999
GN-Il6st	GN-Firre	0.11238635655044	0.825115476053728	0.121798252687192	0.0403681106092968	0.121845412087398	0.0397385455462951	0.0550493545937737	0.0744115413819286	0.00409630732740306	0.0113895216400911	0.0129851035968338	0	1
GN-Hmgcs1	GN-Firre	0.190805969070033	0	0.162304366921912	0	0.159276219089666	2.50483433994475e-08	0.0652999240698557	0.0744115413819286	0.00485906800216087	0.0151860288534548	0.0219478550982887	0	1
GN-Txndc5	GN-Firre	0.12992047726387	0.00246535815074722	0.128564934523382	0.00398020681451561	0.127283758623591	0.00623062513055217	0.0349278663629461	0.0744115413819286	0.00259903637324884	0.00873196659073652	0.0144718378856533	0.001	0.999
GN-Dek	GN-Firre	0.147357903575818	3.30638132872707e-06	0.138742830198783	9.65864121482696e-05	0.137064619379496	0.00018180087639319	0.0937737281700835	0.0744115413819286	0.0069778476542659	0.017463933181473	0.0157581528190402	0.001	0.999
GN-Rab24	GN-Firre	0.15648562417519	7.51450301983425e-08	0.140845738249777	4.32334407074464e-05	0.137953618445011	0.000130151192303529	0.0698557327258922	0.0744115413819286	0.00519807274649767	0.0144267274107821	0.0163845469400178	0	1
GN-Slc35d2	GN-Firre	0.108868830394386	1	0.120656735709948	0.0589494226131881	0.121669691581213	0.0421341691090182	0.0064540622627183	0.0744115413819286	0.000480256721143807	0.00303720577069096	0.0136135282529912	0	1
GN-Mtrr	GN-Firre	0.116839980939747	0.203825183390709	0.127217944936478	0.00637495368521979	0.12718647595007	0.00644511409508164	0.0527714502657555	0.0744115413819286	0.00392680495523465	0.0113895216400911	0.0141825583275264	0	1
GN-Nid2	GN-Firre	0.132916132028926	0.000840346872708064	0.129037798759469	0.00336965344415408	0.128350350034816	0.00429178315806134	0.0577069096431283	0.0744115413819286	0.00429406009493286	0.0121488230827639	0.0143680573236049	0	1
GN-Gm26782	GN-Firre	0.130526326580318	0.00198700993684797	0.127796466894945	0.00521045620057947	0.127017783171526	0.00683429020647886	0.0121488230827639	0.0744115413819286	0.000904012651564812	0.00455580865603645	0.0147515790129613	0	1
GN-Gm281	GN-Firre	0.127542404385995	0.00569371388978501	0.132681376086472	0.000915116177755415	0.132926833408466	0.000837065539722737	0.0148063781321185	0.0744115413819286	0.00110176541909462	0.00531511009870919	0.0161125708627019	0	1
GN-Srebf2	GN-Firre	0.127956068958482	0.00492766040359971	0.122417078428807	0.0328289099228707	0.121311187988041	0.0474666608386398	0.0580865603644647	0.0744115413819286	0.00432231049029426	0.0117691723614275	0.0128301175614902	0.001	0.999
GN-Nipbl	GN-Firre	0.12912882186911	0.00326309779133283	0.123301623394914	0.0243862154900265	0.122404271197267	0.0329700322895832	0.0364464692482916	0.0744115413819286	0.00271203795469444	0.00873196659073652	0.0133624755215207	0.002	0.998
GN-Eif3h	GN-Firre	0.190824992567161	0	0.180492533004441	0	0.178949327874125	0	0.0527714502657555	0.0744115413819286	0.00392680495523465	0.0144267274107821	0.0280758460960842	0	1
GN-St13	GN-Firre	0.154600706121808	1.50290060396685e-07	0.127466188815968	0.00584703479973303	0.125342295073046	0.0121837647129253	0.0379650721336371	0.0744115413819286	0.00282503953614004	0.00911161731207289	0.0139895600140351	0.001	0.999
GN-Kif21a	GN-Firre	0.148337632477387	2.22930256255083e-06	0.139772430254645	6.52509345555608e-05	0.138631643947182	0.000100744437152578	0.0193621867881549	0.0744115413819286	0.00144077016343142	0.0064540622627183	0.0174442102638452	0	1
GN-Klhl24	GN-Firre	0.144276765703365	1.13468995599497e-05	0.137955506243685	0.000130050998929931	0.137122761782262	0.000177893334822876	0.0463173880030372	0.0744115413819286	0.00344654823409085	0.0110098709187547	0.0165974320238815	0	1
GN-Zfp148	GN-Firre	0.161884291626382	0	0.136555403573144	0.000219949503390549	0.133809950459737	0.000606645828791219	0.0607441154138193	0.0744115413819286	0.00452006325782406	0.0129081245254366	0.0155660591049101	0	1
GN-Hspbap1	GN-Firre	0.125669849179336	0.0108881641989322	0.12524768782997	0.0125852395609316	0.124472392154545	0.0164000521639807	0.11503416856492	0.0744115413819286	0.00855986979450432	0.0189825360668185	0.0126908440001951	0	1
GN-Dcbld2	GN-Firre	0.145312243275027	7.51450301983425e-06	0.134242077530794	0.000517824403096778	0.132609544424989	0.000939262780792482	0.0356871678056188	0.0744115413819286	0.00265553716397164	0.00911161731207289	0.0156958717973161	0	1
GN-Bach1	GN-Firre	0.135958615786694	0.000274705182061741	0.131728574672968	0.00129129219892832	0.130788798185882	0.00180919174705529	0.0649202733485194	0.0744115413819286	0.00483081760679947	0.013287775246773	0.0148049747155927	0	1
GN-Agpat4	GN-Firre	0.116626293353711	0.218233065659101	0.131220904413339	0.00154979110281062	0.131857418760711	0.00123272917206041	0.0508731966590737	0.0744115413819286	0.00378555297842765	0.0113895216400911	0.0152739480168565	0.001	0.999
GN-Mdc1	GN-Firre	0.163974109472787	0	0.134142912560115	0.000536986385797356	0.131100773608958	0.00161799774188731	0.0592255125284738	0.0744115413819286	0.00440706167637846	0.0125284738041002	0.014966283612919	0.002	0.998
GN-Chaf1a	GN-Firre	0.137413043435721	0.000159532899111081	0.126139253661857	0.00926320301757988	0.124481577634585	0.0163488283017288	0.0539104024297646	0.0744115413819286	0.00401155614131886	0.0113895216400911	0.0135693912744738	0	1
GN-Lclat1	GN-Firre	0.149203370920701	1.55299729076575e-06	0.140896924290571	4.23817970318652e-05	0.139316254999792	7.76498645382873e-05	0.0315110098709188	0.0744115413819286	0.00234478281499623	0.00873196659073652	0.0173986760411947	0	1
GN-Ttc27	GN-Firre	0.144360684667432	1.0971174408958e-05	0.132334163868393	0.00103775286703911	0.132438226658297	0.000999378804951156	0.0334092634776006	0.0744115413819286	0.00248603479180323	0.00873196659073652	0.0156923242448385	0	1
GN-Mtch1	GN-Firre	0.127129080336979	0.00657503985229457	0.127187953066147	0.00644180771375291	0.126655857815148	0.00774837940215489	0.0425208807896735	0.0744115413819286	0.00316404428047684	0.00987091875474563	0.014216667412385	0	1
GN-Brd2	GN-Firre	0.154511308705668	1.75338403796133e-07	0.135200503174622	0.000363802139533576	0.131486010734519	0.00140904446124912	0.129840546697039	0.0744115413819286	0.00966163521359893	0.0212604403948367	0.0139243801549196	0.004	0.996
GN-2410137M14Rik	GN-Firre	0.123607496415922	0.0219930216166131	0.128163130110817	0.00458304529511011	0.127661626848328	0.00546171613321933	0.0664388762338648	0.0744115413819286	0.00494381918824507	0.013287775246773	0.0140825544089848	0	1
GN-Vapa	GN-Firre	0.148499565814398	2.10406084555359e-06	0.133510271191349	0.00067685633533987	0.131410240387229	0.00144794453854846	0.0911161731207289	0.0744115413819286	0.00678009488673609	0.0167046317388003	0.0145272939941695	0	1
GN-Calm2	GN-Firre	0.148988728295349	1.70328735116243e-06	0.130481887452403	0.00201877123627847	0.128564886604007	0.00398028195954581	0.071753986332574	0.0744115413819286	0.00533932472330467	0.0140470766894457	0.014201223606588	0	1
GN-Impact	GN-Firre	0.157211203965098	5.0096686798895e-08	0.13377023154675	0.000615537990698023	0.130760385215108	0.00182765237614069	0.0823842065299924	0.0744115413819286	0.00613033579342388	0.0155656795747912	0.0145221591887489	0.003	0.997
GN-Ube2d2a	GN-Firre	0.191793400633787	0	0.160560506066371	0	0.15743919850171	5.0096686798895e-08	0.0687167805618831	0.0744115413819286	0.00511332156041347	0.0155656795747912	0.0213661094398084	0	1
GN-Eif1a	GN-Firre	0.188249009960249	0	0.163852140039486	0	0.160679432800722	0	0.100227790432802	0.0744115413819286	0.0074581043754097	0.0201214882308276	0.021501615235956	0	1
GN-Sf1	GN-Firre	0.143781233540303	1.38016372130956e-05	0.127644445748738	0.00549457955975941	0.123232790219517	0.0249588707168247	0.165148063781321	0.0744115413819286	0.0122889219822092	0.0242976461655277	0.0117349151308629	0.005	0.995
GN-Zfand5	GN-Firre	0.136047144425148	0.000265813020154937	0.128142551588816	0.00461620930177098	0.126932626286911	0.00703938604223353	0.0611237661351557	0.0744115413819286	0.00454831365318546	0.0125284738041002	0.0140014433678396	0.001	0.999
GN-Hells	GN-Firre	0.188605900105536	0	0.163569768039209	0	0.15749737027047	5.0096686798895e-08	0.13287775246773	0.0744115413819286	0.00988763837649013	0.0239179954441913	0.0199087903452503	0	1
GN-Fam178a	GN-Firre	0.142265871229627	2.49481500258497e-05	0.129990122293344	0.00240509183652815	0.128452171753383	0.00414109232417026	0.0444191343963553	0.0744115413819286	0.00330529625728385	0.010250569476082	0.0145937962376159	0	1
GN-Atad1	GN-Firre	0.149756316666019	1.25241716997238e-06	0.134788722118779	0.000423517390197858	0.132817351394091	0.000871031093372388	0.0504935459377373	0.0744115413819286	0.00375730258306625	0.0113895216400911	0.0155033475336651	0.001	0.999
GN-LOC105246571	GN-Firre	0.176003391363232	0	0.138377528584845	0.000110914064572754	0.135030863687145	0.000387347582329056	0.0770690964312832	0.0744115413819286	0.00573483025836428	0.0151860288534548	0.0155759021382647	0	1
GN-Smndc1	GN-Firre	0.118323976581274	0.126413278114716	0.126232778787845	0.00896901022435337	0.125677455366102	0.0108597092808305	0.0732725892179195	0.0744115413819286	0.00545232630475028	0.0140470766894457	0.0135482966437398	0	1
GN-5730405O15Rik	GN-Firre	0.169394184044499	0	0.136831146366428	0.000198407928067024	0.134181223767481	0.00052952197946432	0.0129081245254366	0.0744115413819286	0.000960513442287613	0.00493545937737282	0.016449738745165	0	1
GN-Utp14a	GN-Firre	0.159552428942025	2.50483433994475e-08	0.14110313295926	3.91505607333365e-05	0.138758966244986	9.59852519066828e-05	0.0808656036446469	0.0744115413819286	0.00601733421197828	0.0159453302961276	0.0163801947464837	0	1
GN-Tbl1x	GN-Firre	0.147169647335227	3.58191310612099e-06	0.128555899991675	0.00399285622793233	0.124992880350448	0.0137318525283847	0.09832953682612	0.0744115413819286	0.0073168523986027	0.0170842824601367	0.0130387610422723	0.001	0.999
GN-Tsix	GN-Firre	0.154886257743605	1.50290060396685e-07	0.146566529716779	4.55879849869945e-06	0.143882762409207	1.32505736583077e-05	0.104783599088838	0.0744115413819286	0.00779710911974651	0.0193621867881549	0.0171539245407748	0	1
GN-Suv39h1	GN-Firre	0.108627387763914	1	0.122671796106245	0.0301419240297252	0.123342143815101	0.0240551765836594	0.0489749430523918	0.0744115413819286	0.00364430100162065	0.0106302201974184	0.0133916125447684	0	1
GN-C330007P06Rik	GN-Firre	0.12914193931642	0.00324804373694976	0.130197930740577	0.00223373611933253	0.129503669182908	0.00285806607856376	0.044039483675019	0.0744115413819286	0.00327704586192245	0.010250569476082	0.0148395944537415	0	1
GN-Macrod2	GN-Rap2c	0.15532038485075	1.25241716997238e-07	0.15532038485075	1.25241716997238e-07	0.15532038485075	1.25241716997238e-07	0.010250569476082	0.0129081245254366	0.000132315627253906	0.00189825360668185	0.0235689238822998	0	1
GN-Matn4	GN-Rap2c	0.130410977107404	0.00207047101705493	0.130410977107404	0.00207047101705493	0.130410977107404	0.00207047101705493	0.00531511009870919	0.0129081245254366	6.86081030205438e-05	0.00113895216400911	0.0166982668002124	0.002	0.998
GN-Ralyl	GN-Rap2c	0.125436072357434	0.0117981955629776	0.125436072357434	0.0117981955629776	0.125436072357434	0.0117981955629776	0.00569476082004556	0.0129081245254366	7.35086818077255e-05	0.00113895216400911	0.0154426631773189	0.001	0.999
GN-Zswim5	GN-Rap2c	0.121928783994002	0.0386489426084191	0.121928783994002	0.0386489426084191	0.121928783994002	0.0386489426084191	0.010250569476082	0.0129081245254366	0.000132315627253906	0.00151860288534548	0.0145243037563451	0.005	0.995
GN-Tnip2	GN-Rap2c	0.12270021832893	0.0298557467063865	0.130567404979851	0.00195807910022161	0.130621377044692	0.00192070697186963	0.00911161731207289	0.0129081245254366	0.000117613890892361	0.00151860288534548	0.0166882512574563	0.001	0.999
GN-Gm6559	GN-Rap2c	0.124756389080288	0.014887006980937	0.124756389080288	0.014887006980937	0.124756389080288	0.014887006980937	0.00265755504935459	0.0129081245254366	3.43040515102719e-05	0.000759301442672741	0.0153224238552404	0.005	0.995
GN-Tigd2	GN-Rap2c	0.129247370240477	0.00312928954089298	0.129247370240477	0.00312928954089298	0.129247370240477	0.00312928954089298	0.0140470766894457	0.0129081245254366	0.000181321415125723	0.00189825360668185	0.0162576281922231	0	1
GN-Tspan12	GN-Rap2c	0.130410977107404	0.00207047101705493	0.130410977107404	0.00207047101705493	0.130410977107404	0.00207047101705493	0.00531511009870919	0.0129081245254366	6.86081030205438e-05	0.00113895216400911	0.0166982668002124	0.002	0.998
GN-Gm31479	GN-Rap2c	0.157010474171498	5.0096686798895e-08	0.157010474171498	5.0096686798895e-08	0.157010474171498	5.0096686798895e-08	0.00379650721336371	0.0129081245254366	4.9005787871817e-05	0.00113895216400911	0.0242416896951477	0	1
GN-Isoc2b	GN-Rap2c	0.153817412248752	2.50483433994475e-07	0.153817412248752	2.50483433994475e-07	0.153817412248752	2.50483433994475e-07	0.00683371298405467	0.0129081245254366	8.82104181692706e-05	0.00151860288534548	0.0231947954971515	0	1
GN-Neil3	GN-Rap2c	0.140826395533529	4.35590691716392e-05	0.140826395533529	4.35590691716392e-05	0.140826395533529	4.35590691716392e-05	0.0121488230827639	0.0129081245254366	0.000156818521189814	0.00189825360668185	0.0193382524842967	0.001	0.999
GN-Fam92b	GN-Rap2c	0.177054125688161	0	0.177054125688161	0	0.177054125688161	0	0.00303720577069096	0.0129081245254366	3.92046302974536e-05	0.00113895216400911	0.0308495355963969	0	1
GN-Sh3bgrl2	GN-Rap2c	0.127195880512032	0.0064240484382827	0.127195880512032	0.0064240484382827	0.127195880512032	0.0064240484382827	0.0144267274107821	0.0129081245254366	0.000186221993912905	0.00189825360668185	0.0157395599817876	0	1
GN-Kdm4d	GN-Rap2c	0.153817412248752	2.50483433994475e-07	0.153817412248752	2.50483433994475e-07	0.153817412248752	2.50483433994475e-07	0.00683371298405467	0.0129081245254366	8.82104181692706e-05	0.00151860288534548	0.0231947954971515	0	1
GN-Scn5a	GN-Rap2c	0.130621377044692	0.00192070697186963	0.130621377044692	0.00192070697186963	0.130621377044692	0.00192070697186963	0.00911161731207289	0.0129081245254366	0.000117613890892361	0.00151860288534548	0.0166882512574563	0.001	0.999
GN-Shprh	GN-Rap2c	0.15417726215988	2.0038674719558e-07	0.157292884084399	5.0096686798895e-08	0.15736117193777	5.0096686798895e-08	0.0299924069855733	0.0129081245254366	0.000387145724187354	0.00341685649202734	0.0237097990841386	0	1
GN-Usp34	GN-Rap2c	0.1180074870238	0.140040478664378	0.122075518439082	0.0368016272827099	0.122186788297849	0.0354584850129447	0.0360668185269552	0.0129081245254366	0.000465554984782262	0.00303720577069096	0.0142053849294684	0	1
GN-Phykpl	GN-Rap2c	0.164567931389815	0	0.13695948435861	0.000189114992665829	0.134767186172484	0.000426898916556784	0.0641609719058466	0.0129081245254366	0.000828197815033707	0.00455580865603645	0.0167774924417008	0	1
GN-Bzrap1	GN-Rap2c	0.140826395533529	4.35590691716392e-05	0.140826395533529	4.35590691716392e-05	0.140826395533529	4.35590691716392e-05	0.0121488230827639	0.0129081245254366	0.000156818521189814	0.00189825360668185	0.0193382524842967	0	1
GN-Nrsn1	GN-Rap2c	0.124666771652719	0.01534909881997	0.124666771652719	0.01534909881997	0.124666771652719	0.01534909881997	0.00987091875474563	0.0129081245254366	0.000127415048466724	0.00151860288534548	0.015189756789088	0	1
GN-Uchl3	GN-Rap2c	0.140696016625464	4.578837173419e-05	0.126788248736549	0.00740093383086116	0.126340132005366	0.00864258021317177	0.0269552012148823	0.0129081245254366	0.000347941093889901	0.00265755504935459	0.0153310911443108	0	1
GN-Kcnma1	GN-Rap2c	0.122082248847009	0.0367189677494917	0.127141993893222	0.00654558300045682	0.127195880512032	0.0064240484382827	0.0144267274107821	0.0129081245254366	0.000186221993912905	0.00189825360668185	0.0157395599817876	0	1
GN-Ankrd33b	GN-Rap2c	0.116899385888527	0.199987176021672	0.121420710186755	0.0457713639090218	0.121472642098927	0.0449882775493249	0.0155656795747912	0.0129081245254366	0.00020092373027445	0.00189825360668185	0.0143384193863512	0.001	0.999
GN-Adcy5	GN-Rap2c	0.130410977107404	0.00207047101705493	0.130410977107404	0.00207047101705493	0.130410977107404	0.00207047101705493	0.00531511009870919	0.0129081245254366	6.86081030205438e-05	0.00113895216400911	0.0166982668002124	0.003	0.997
GN-Igsf11	GN-Rap2c	0.146207290244022	5.26015211388398e-06	0.146207290244022	5.26015211388398e-06	0.146207290244022	5.26015211388398e-06	0.0113895216400911	0.0129081245254366	0.000147017363615451	0.00189825360668185	0.0208603140718204	0	1
GN-BC031361	GN-Rap2c	0.142095586707413	2.66514373770121e-05	0.142095586707413	2.66514373770121e-05	0.142095586707413	2.66514373770121e-05	0.00455580865603645	0.0129081245254366	5.88069454461804e-05	0.00113895216400911	0.0198397261468397	0.001	0.999
GN-9030025P20Rik	GN-Rap2c	0.135927556017895	0.000277886321673471	0.135927556017895	0.000277886321673471	0.135927556017895	0.000277886321673471	0.00493545937737282	0.0129081245254366	6.37075242333621e-05	0.00113895216400911	0.0181477941464414	0.001	0.999
GN-Fahd1	GN-Rap2c	0.127559053570576	0.00566075026987134	0.127559053570576	0.00566075026987134	0.127559053570576	0.00566075026987134	0.00949126803340926	0.0129081245254366	0.000122514469679543	0.00151860288534548	0.0159088381107533	0.001	0.999
GN-Psd2	GN-Rap2c	0.153817412248752	2.50483433994475e-07	0.153817412248752	2.50483433994475e-07	0.153817412248752	2.50483433994475e-07	0.00683371298405467	0.0129081245254366	8.82104181692706e-05	0.00151860288534548	0.0231947954971515	0.001	0.999
GN-Mkx	GN-Rap2c	0.127559053570576	0.00566075026987134	0.127559053570576	0.00566075026987134	0.127559053570576	0.00566075026987134	0.00949126803340926	0.0129081245254366	0.000122514469679543	0.00151860288534548	0.0159088381107533	0.001	0.999
GN-Katnal2	GN-Rap2c	0.138965856969709	8.87212323208431e-05	0.125610229801682	0.0111134990961537	0.125174230262629	0.0129058082597577	0.0429005315110099	0.0129081245254366	0.000553765402951532	0.00341685649202734	0.0148028218098391	0.001	0.999
GN-Atp6ap2	GN-Rap2c	0.145284213750882	7.61469639343204e-06	0.149534945859754	1.37765888696961e-06	0.149598605121727	1.35261054357017e-06	0.020501138952164	0.0129081245254366	0.000264631254507812	0.00265755504935459	0.02163797431484	0	1
GN-Slc25a14	GN-Rap2c	0.130621377044692	0.00192070697186963	0.130621377044692	0.00192070697186963	0.130621377044692	0.00192070697186963	0.00911161731207289	0.0129081245254366	0.000117613890892361	0.00151860288534548	0.0166882512574563	0.002	0.998
GN-Frmpd3	GN-Rap2c	0.165202349120885	0	0.136109646245536	0.000259701224365472	0.135927556017895	0.000277886321673471	0.00493545937737282	0.0129081245254366	6.37075242333621e-05	0.00113895216400911	0.0181477941464414	0.003	0.997
GN-Tpr	GN-Mbnl3	0.141544227286047	3.30137166004718e-05	0.146184699860509	5.31024880068287e-06	0.145894743101897	5.96150572906851e-06	0.041002277904328	0.0261958997722096	0.00107409156241406	0.00569476082004556	0.0198778066372988	0	1
GN-4930439D14Rik	GN-Mbnl3	0.158226075926763	5.0096686798895e-08	0.146118953595945	5.46053886107956e-06	0.145665134609058	6.56266597065525e-06	0.00797266514806378	0.0261958997722096	0.000208851137136067	0.00227790432801822	0.020497762977994	0	1
GN-Epb41l5	GN-Mbnl3	0.121190457191651	0.0494064796965232	0.124140201318123	0.0183609867753498	0.124131426193115	0.0184157925507078	0.0212604403948367	0.0261958997722096	0.000556936365696179	0.00341685649202734	0.0146859563008962	0.002	0.998
GN-1700025G04Rik	GN-Mbnl3	0.133233868570551	0.000748619839179288	0.124885177375325	0.0142466460819302	0.12445589737896	0.016492380357751	0.0299924069855733	0.0261958997722096	0.000785678087321396	0.00417615793470008	0.0146311240964756	0	1
GN-Plxdc2	GN-Mbnl3	0.13166394231434	0.00132170088781525	0.12758949666982	0.00560095987417686	0.127236573273809	0.0063337742086711	0.0493545937737282	0.0261958997722096	0.0012928879917947	0.00569476082004556	0.0149869783918374	0	1
GN-Galnt13	GN-Mbnl3	0.131098400725401	0.00161937540077428	0.12693048920425	0.00704459609766062	0.126464080851975	0.00828013068418176	0.00721336370539104	0.0261958997722096	0.000188960552646918	0.00189825360668185	0.0154618660013732	0	1
GN-Mga	GN-Mbnl3	0.127185561467253	0.00644716805924039	0.122772134335742	0.0291434469651364	0.121437826951926	0.0455117879263733	0.0774487471526196	0.0261958997722096	0.00202883961789322	0.00721336370539104	0.0132486026873612	0.001	0.999
GN-Gm27003	GN-Mbnl3	0.11792797910452	0.143682758278092	0.12703656211574	0.00678985444528824	0.127128771512348	0.00657574120590976	0.0246772968868641	0.0261958997722096	0.000646443995897351	0.00379650721336371	0.0153499736048444	0	1
GN-Asxl1	GN-Mbnl3	0.150844776991867	8.0154698878232e-07	0.139130907458723	8.33358384899618e-05	0.136984929282628	0.000187311511941068	0.0987091875474563	0.0261958997722096	0.0025857759835894	0.00911161731207289	0.0164695647708149	0	1
GN-Aqr	GN-Mbnl3	0.118816483048358	0.107738886466753	0.122248384143516	0.0347356900158102	0.122236590366391	0.0348729549376392	0.030751708428246	0.0261958997722096	0.000805568671810545	0.00417615793470008	0.0141029217950746	0	1
GN-Ncoa6	GN-Mbnl3	0.132884111259492	0.000850190871664047	0.156544778583229	7.51450301983425e-08	0.157119907311978	5.0096686798895e-08	0.0326499620349279	0.0261958997722096	0.000855295133033418	0.00531511009870919	0.0232550715652072	0	1
GN-Skil	GN-Mbnl3	0.121735503485745	0.041220881460331	0.121832645365028	0.0399080226377357	0.121865578030739	0.039472281655959	0.0580865603644647	0.0261958997722096	0.00152162971341992	0.00607441154138193	0.0136221198825269	0	1
GN-Nbea	GN-Mbnl3	0.113562048533205	0.573381278079945	0.121243819017444	0.0485397318698722	0.121254636838064	0.0483658462699932	0.0360668185269552	0.0261958997722096	0.00094480276323459	0.00455580865603645	0.0138011488378894	0	1
GN-Ugt8a	GN-Mbnl3	0.143363451808083	1.62563748662414e-05	0.142096302506926	2.66514373770121e-05	0.142151505078467	2.61003738222243e-05	0.0110098709187547	0.0261958997722096	0.000288413475092664	0.00265755504935459	0.0194610594983225	0.001	0.999
GN-Mmp16	GN-Mbnl3	0.14180922580513	2.98075286453425e-05	0.126984172282772	0.00691454509873068	0.126464080851975	0.00828013068418176	0.00721336370539104	0.0261958997722096	0.000188960552646918	0.00189825360668185	0.0154618660013732	0	1
GN-Mdn1	GN-Mbnl3	0.117506836362174	0.164568818454853	0.127342297183993	0.00610493254337374	0.127457480347161	0.00586481912354664	0.0668185269552012	0.0261958997722096	0.00175037143504513	0.00683371298405467	0.014762787364169	0	1
GN-Lrp8	GN-Mbnl3	0.159261795632681	2.50483433994475e-08	0.140377608207812	5.17498774632585e-05	0.139616292347517	6.92837178428718e-05	0.0296127562642369	0.0261958997722096	0.000775732795076821	0.00455580865603645	0.0184199683258133	0	1
GN-Fut9	GN-Mbnl3	0.12754214581138	0.0056942399049964	0.130912474287248	0.00173089062558862	0.130518165305801	0.00199279610417324	0.0709946848899013	0.0261958997722096	0.00185976964973546	0.00721336370539104	0.0154110318537716	0	1
GN-Rasef	GN-Mbnl3	0.110264078774321	1	0.127611440255579	0.0055582274003374	0.127887894594044	0.00504658993806029	0.00987091875474563	0.0261958997722096	0.00025857759835894	0.00227790432801822	0.0157696585744295	0	1
GN-Mmachc	GN-Mbnl3	0.115477284926976	0.31441862916795	0.121472763643659	0.0449864740686001	0.121537867388002	0.0440232650715178	0.0178435839028094	0.0261958997722096	0.000467428735495007	0.00303720577069096	0.0141278306384547	0	1
GN-Sh3d21	GN-Mbnl3	0.1402308024797	5.47556786711922e-05	0.135965965151801	0.000273953731759757	0.135748178377062	0.000297023256030649	0.0186028853454822	0.0261958997722096	0.000487319319984157	0.00341685649202734	0.0176110153865062	0.001	0.999
GN-Uvssa	GN-Mbnl3	0.106537793648797	1	0.121538813342066	0.0440094383859613	0.121809778150004	0.040213361943775	0.0140470766894457	0.0261958997722096	0.000367975813049261	0.00265755504935459	0.014245971863968	0.002	0.998
GN-Gatsl2	GN-Mbnl3	0.132228942430323	0.00107800555488202	0.144223806482435	1.15723346505447e-05	0.144475301669717	1.04952558843685e-05	0.0136674259681093	0.0261958997722096	0.000358030520804687	0.00303720577069096	0.0200485143095355	0	1
GN-Ankrd17	GN-Mbnl3	0.148222430656117	2.35454427954807e-06	0.140781443530232	4.43355678170221e-05	0.138127195260958	0.000121910287325111	0.111617312072893	0.0261958997722096	0.00292391591990494	0.00987091875474563	0.0165055527276768	0	1
GN-Naaa	GN-Mbnl3	0.129938603516451	0.00244952759771877	0.122121825645548	0.0362367370423655	0.121809778150004	0.040213361943775	0.0140470766894457	0.0261958997722096	0.000367975813049261	0.00265755504935459	0.014245971863968	0	1
GN-Ccni	GN-Mbnl3	0.127494442015748	0.0057897241900351	0.148049715518827	2.50483433994475e-06	0.148527719143067	2.0539641587547e-06	0.0311313591495824	0.0261958997722096	0.000815513964055119	0.00493545937737282	0.0208138069449051	0	1
GN-Pgam5	GN-Mbnl3	0.138600420984993	0.000101946757635751	0.131339063031178	0.00148544190861744	0.131049734780554	0.00164788041556285	0.064540622627183	0.0261958997722096	0.00169069968157769	0.00683371298405467	0.0156447570894274	0	1
GN-Erp29	GN-Mbnl3	0.138440557827006	0.000108283988515812	0.15052064782043	9.0174036238011e-07	0.150397585316509	9.51837049179005e-07	0.064540622627183	0.0261958997722096	0.00169069968157769	0.00759301442672741	0.0206052675885662	0	1
GN-Gtf2i	GN-Mbnl3	0.163867314405586	0	0.138433739231097	0.000108559520293205	0.137067931037373	0.000181575441302595	0.0789673500379651	0.0261958997722096	0.00206862078687152	0.00797266514806378	0.0168507152399078	0	1
GN-Ints1	GN-Mbnl3	0.112348420585221	0.834811714831998	0.12130461869447	0.0475702607869399	0.121455570520969	0.0452442465705238	0.0523917995444191	0.0261958997722096	0.0013724503297513	0.00569476082004556	0.0136124182926848	0	1
GN-Ing3	GN-Mbnl3	0.11713980936529	0.18516033516158	0.128260689724212	0.00442894788651671	0.128497599525144	0.00407551576115051	0.0242976461655277	0.0261958997722096	0.000636498703652776	0.00379650721336371	0.0156884118131572	0.001	0.999
GN-Akr1b10	GN-Mbnl3	0.137086753617365	0.000180297975789223	0.1289770427115	0.00344264431682007	0.128651739090893	0.00386055087809645	0.0129081245254366	0.0261958997722096	0.000338139936315537	0.00265755504935459	0.0159096453533779	0	1
GN-Fkbp9	GN-Mbnl3	0.110288640781469	1	0.122029261714007	0.0373744828962552	0.122154043238114	0.0358487131547647	0.0520121488230828	0.0261958997722096	0.00136250503750672	0.00569476082004556	0.0137749510267396	0	1
GN-Lsm3	GN-Mbnl3	0.142785708055238	2.03893515271503e-05	0.144946562227623	8.71682350300773e-06	0.144735337120962	9.46827380499116e-06	0.0280941533788914	0.0261958997722096	0.000735951626098522	0.00455580865603645	0.0198264494726625	0	1
GN-Ppp4r2	GN-Mbnl3	0.102574891497694	1	0.121942180618639	0.0384766100058309	0.122508190336667	0.0318419550962457	0.0577069096431283	0.0261958997722096	0.00151168442117534	0.00607441154138193	0.0137717095458867	0.001	0.999
GN-Strap	GN-Mbnl3	0.100325925963955	1	0.12165946196001	0.0422778965034443	0.122154043238114	0.0358487131547647	0.0520121488230828	0.0261958997722096	0.00136250503750672	0.00569476082004556	0.0137749510267396	0	1
GN-Slc37a3	GN-Mbnl3	0.116417390630607	0.233274771208873	0.123711345918132	0.021233881473206	0.123755297523307	0.0209203513588752	0.0455580865603645	0.0261958997722096	0.00119343506934896	0.00531511009870919	0.0142347124564716	0.003	0.997
GN-Cnbp	GN-Mbnl3	0.155304972578065	1.25241716997238e-07	0.142223458430165	2.53739718636403e-05	0.140091163358829	5.77614798791259e-05	0.124145785876993	0.0261958997722096	0.0032521105639759	0.0106302201974184	0.0167388225868141	0	1
GN-Ntf3	GN-Mbnl3	0.168966702111254	0	0.140361272335333	5.21005542708508e-05	0.139631691155806	6.88578960050812e-05	0.0144267274107821	0.0261958997722096	0.000377921105293836	0.00303720577069096	0.0187123577713871	0.001	0.999
GN-Ldhb	GN-Mbnl3	0.144002377953867	1.2649413416721e-05	0.125299505220267	0.0123637621085937	0.124531211239007	0.0160748244732822	0.0398633257403189	0.0261958997722096	0.00104425568568034	0.00493545937737282	0.0144997689530189	0	1
GN-Crebzf	GN-Mbnl3	0.154434793505493	1.75338403796133e-07	0.174956559373194	0	0.174915290279894	0	0.0618830675778284	0.0261958997722096	0.00162108263586566	0.00835231586940015	0.0279501487720542	0	1
GN-Ccdc90b	GN-Mbnl3	0.113345238550391	0.613357908130252	0.123782514660447	0.020728456000092	0.124002526513808	0.0192392067432778	0.0136674259681093	0.0261958997722096	0.000358030520804687	0.00265755504935459	0.014769168409213	0	1
GN-Rab6a	GN-Mbnl3	0.147139551009093	3.63200979291989e-06	0.145597614536094	6.71295603105193e-06	0.145452760249389	7.11372952544309e-06	0.0239179954441913	0.0261958997722096	0.000626553411408202	0.00417615793470008	0.020109526246862	0	1
GN-Peg3	GN-Mbnl3	0.155382996406384	1.25241716997238e-07	0.156460275272366	7.51450301983425e-08	0.156404988723789	7.51450301983425e-08	0.0721336370539104	0.0261958997722096	0.00188960552646918	0.00835231586940015	0.0221033567014751	0	1
GN-Chmp2a	GN-Mbnl3	0.14379980392326	1.37014438394978e-05	0.150254124388356	1.02698207937735e-06	0.150397585316509	9.51837049179005e-07	0.064540622627183	0.0261958997722096	0.00169069968157769	0.00759301442672741	0.0206052675885662	0	1
GN-Pdzd9	GN-Mbnl3	0.1239995049287	0.0192589197895332	0.134972453078747	0.00039578887405467	0.135200440549101	0.000363827187876975	0.0064540622627183	0.0261958997722096	0.000169069968157769	0.00189825360668185	0.0176854357300711	0	1
GN-Palb2	GN-Mbnl3	0.158247195441854	5.0096686798895e-08	0.126983910898865	0.00691514625897227	0.125134329429299	0.0130833008210862	0.0561883067577828	0.0261958997722096	0.00147190325219704	0.00607441154138193	0.0143916269771104	0	1
GN-Upf3a	GN-Mbnl3	0.157058275249615	5.0096686798895e-08	0.135908815773787	0.000279840092458628	0.13482058614009	0.000418582866548167	0.0406226271829917	0.0261958997722096	0.00106414627016949	0.00531511009870919	0.0169813999993392	0	1
GN-Zdhhc2	GN-Mbnl3	0.124808993006398	0.0146221207494879	0.12350035513624	0.022804011830857	0.123303448181866	0.0243712365806736	0.017463933181473	0.0261958997722096	0.000457483443250433	0.00303720577069096	0.0145469030297828	0	1
GN-Pcm1	GN-Mbnl3	0.127650840629263	0.00548233091983708	0.147354237858359	3.33142967212652e-06	0.147836504328639	2.75531777393923e-06	0.0356871678056188	0.0261958997722096	0.000934857470990015	0.00531511009870919	0.0205235703602198	0	1
GN-Wwp2	GN-Mbnl3	0.124620042186277	0.0155955745190206	0.131566848798694	0.00136869158003261	0.131593752213578	0.0013555161514045	0.0277145026575551	0.0261958997722096	0.000726006333853948	0.00417615793470008	0.0163959259220675	0	1
GN-Prr36	GN-Mbnl3	0.115900541559398	0.274959247408841	0.126248372157855	0.00892086730833963	0.126464080851975	0.00828013068418176	0.00721336370539104	0.0261958997722096	0.000188960552646918	0.00189825360668185	0.0154618660013732	0	1
GN-Ankrd10	GN-Mbnl3	0.11986397026607	0.0765218374416365	0.125835498375463	0.0102852004766207	0.121344940682858	0.0469377901161039	0.16211085801063	0.0261958997722096	0.00424663978843337	0.0113895216400911	0.0120143840044328	0	1
GN-Ctsh	GN-Mbnl3	0.132724839311301	0.000900788525330931	0.14424308956899	1.14971896203464e-05	0.144480649728242	1.04702075409691e-05	0.00379650721336371	0.0261958997722096	9.94529224457463e-05	0.00151860288534548	0.0202506529488562	0.001	0.999
GN-Exosc7	GN-Mbnl3	0.136000466391206	0.000270472012027234	0.125753416634211	0.0105797689949982	0.125134329429299	0.0130833008210862	0.0561883067577828	0.0261958997722096	0.00147190325219704	0.00607441154138193	0.0143916269771104	0	1
GN-Fem1b	GN-Mbnl3	0.132795904835363	0.000877844242777037	0.124499248515446	0.01625076403732	0.12290498437194	0.0278710412171312	0.0698557327258922	0.0261958997722096	0.00182993377300173	0.00683371298405467	0.0136823565761589	0	1
GN-Phip	GN-Mbnl3	0.155824838566834	1.0019337359779e-07	0.144418404848939	1.07206909749635e-05	0.143935597935527	1.29750418809138e-05	0.0242976461655277	0.0261958997722096	0.000636498703652776	0.00417615793470008	0.0196845451530932	0	1
GN-1190002N15Rik	GN-Mbnl3	0.120676895578905	0.0585583177793492	0.12709518547708	0.00665294020026686	0.127128771512348	0.00657574120590976	0.0246772968868641	0.0261958997722096	0.000646443995897351	0.00379650721336371	0.0153499736048444	0	1
GN-Arih2	GN-Mbnl3	0.110863887039878	1	0.133262261777833	0.000740929997755657	0.133907508922272	0.000585379785245088	0.041002277904328	0.0261958997722096	0.00107409156241406	0.00531511009870919	0.0167455353478191	0	1
GN-Atrip	GN-Mbnl3	0.149226661973957	1.55299729076575e-06	0.140711526124153	4.55378883001956e-05	0.140350721062895	5.23009410180464e-05	0.033788914198937	0.0261958997722096	0.000885131009767142	0.00493545937737282	0.0185341601462444	0	1
GN-Scn5a	GN-Mbnl3	0.146173484343514	5.36034548748177e-06	0.134794366445988	0.000422640698178878	0.134369575927173	0.0004941537185843	0.00911161731207289	0.0261958997722096	0.000238687013869791	0.00227790432801822	0.0174220087926159	0.001	0.999
GN-Reps1	GN-Mbnl3	0.139951384502963	6.09426194908558e-05	0.123875902269781	0.0200830603840618	0.123153259769455	0.0256368291792741	0.0634016704631739	0.0261958997722096	0.00166086380484396	0.0064540622627183	0.0138330135135478	0	1
GN-Gm30698	GN-Mbnl3	0.113872741220931	0.520479226916999	0.123916378559023	0.0198094573291097	0.124124800519771	0.0184572475590339	0.00493545937737282	0.0261958997722096	0.00012928879917947	0.00151860288534548	0.0149293182570281	0.003	0.997
GN-Jmjd1c	GN-Mbnl3	0.147803677370262	2.78036611733867e-06	0.128131304352697	0.00463441944742238	0.124414683417435	0.0167253549997093	0.193242217160213	0.0261958997722096	0.00506215375248849	0.0129081245254366	0.0121606850324715	0	1
GN-Specc1l	GN-Mbnl3	0.120376404818756	0.0646590922977186	0.152682159417511	3.75725150991713e-07	0.153164990096018	3.0058012079337e-07	0.0258162490508732	0.0261958997722096	0.000676279872631075	0.00455580865603645	0.0222551996449572	0	1
GN-Snrpd3	GN-Mbnl3	0.125143371156331	0.0130428727948395	0.142440316504251	2.33200077048856e-05	0.142791703157506	2.03392548403514e-05	0.0523917995444191	0.0261958997722096	0.0013724503297513	0.0064540622627183	0.0188150924499774	0	1
GN-Ddx21	GN-Mbnl3	0.154279193586091	2.0038674719558e-07	0.152818445007938	3.50676807592265e-07	0.152440403603809	4.0077349439116e-07	0.0804859529233106	0.0261958997722096	0.00210840195584982	0.00873196659073652	0.0208079907869554	0	1
GN-Rtcb	GN-Mbnl3	0.129046582471748	0.0033592333332999	0.122925864568822	0.0276760398637665	0.122193023811957	0.0353846675449465	0.0463173880030372	0.0261958997722096	0.0012133256538381	0.00531511009870919	0.0138665457035093	0.001	0.999
GN-Gm40755	GN-Mbnl3	0.129301306092755	0.00307022554715708	0.123555972325383	0.0223794424102364	0.123303448181866	0.0243712365806736	0.017463933181473	0.0261958997722096	0.000457483443250433	0.00303720577069096	0.0145469030297828	0	1
GN-Psme4	GN-Mbnl3	0.141675549980074	3.13605259361083e-05	0.137952445538492	0.000130201288990328	0.137587025281888	0.000149438416721104	0.0550493545937737	0.0261958997722096	0.00144206737546332	0.0064540622627183	0.017419500071416	0.001	0.999
GN-2410003L11Rik	GN-Mbnl3	0.131256847913055	0.00152992776649485	0.121628790500706	0.0427116837144359	0.121254636838064	0.0483658462699932	0.0360668185269552	0.0261958997722096	0.00094480276323459	0.00455580865603645	0.0138011488378894	0	1
GN-Nf2	GN-Mbnl3	0.118097868443763	0.136009298471045	0.136655039696056	0.000211908985159326	0.137107395076233	0.000178920316902254	0.0349278663629461	0.0261958997722096	0.000914966886500866	0.00493545937737282	0.0176666064178296	0	1
GN-Pcgf2	GN-Mbnl3	0.149159083311672	1.60309397756464e-06	0.129870542664659	0.00250944323513025	0.128420907166643	0.00418678050253085	0.0922551252847381	0.0261958997722096	0.00241670601543163	0.00835231586940015	0.0145782996001835	0	1
GN-Dnajc7	GN-Mbnl3	0.121981806659726	0.0379711845327169	0.125061040330782	0.0134154919512497	0.124581986719172	0.0157991424058279	0.0687167805618831	0.0261958997722096	0.00180009789626801	0.00683371298405467	0.014075501618286	0	1
GN-Gjc1	GN-Mbnl3	0.152584812702547	4.0077349439116e-07	0.134403667427029	0.000487991826108036	0.133421058202212	0.000699249554338977	0.0816249050873197	0.0261958997722096	0.00213823783258355	0.00797266514806378	0.0159199045030889	0	1
GN-Eif2s1	GN-Mbnl3	0.155691524267237	1.0019337359779e-07	0.160046925197089	0	0.160158099207327	0	0.0493545937737282	0.0261958997722096	0.0012928879917947	0.00683371298405467	0.023745863361478	0	1
GN-Tmem251	GN-Mbnl3	0.127363614123256	0.00605979542856794	0.14660650524515	4.50870181190055e-06	0.147003291673059	3.83239654011547e-06	0.023538344722855	0.0261958997722096	0.000616608119163627	0.00417615793470008	0.0205485372240505	0	1
GN-Eif5	GN-Mbnl3	0.129903612168114	0.00248016172169629	0.127023604736817	0.00682048856926576	0.122704778061006	0.0298100835763693	0.143507972665148	0.0261958997722096	0.00375932046844921	0.0106302201974184	0.0125579246254106	0	1
GN-Tspan13	GN-Mbnl3	0.115393353364774	0.322873547192373	0.130213068936804	0.00222173796284419	0.130507894421099	0.00200011022044588	0.0197418375094913	0.0261958997722096	0.000517155196717881	0.00341685649202734	0.0162586930487836	0.001	0.999
GN-Zfp184	GN-Mbnl3	0.112563560847605	0.781253872990511	0.123080624564555	0.0262717044910765	0.123303448181866	0.0243712365806736	0.017463933181473	0.0261958997722096	0.000457483443250433	0.00303720577069096	0.0145469030297828	0.001	0.999
GN-BC005537	GN-Mbnl3	0.120875744172751	0.0548337794059117	0.140051668816574	5.86632202415061e-05	0.140723660048531	4.53124532096005e-05	0.064540622627183	0.0261958997722096	0.00169069968157769	0.00721336370539104	0.0180397608470957	0	1
GN-Dusp22	GN-Mbnl3	0.142360818765571	2.40464096634696e-05	0.134032162109932	0.000559254363079464	0.133696997579036	0.000632220187402055	0.0121488230827639	0.0261958997722096	0.000318249351826388	0.00265755504935459	0.0171951682386244	0	1
GN-Habp4	GN-Mbnl3	0.148918573512583	1.75338403796133e-06	0.131633095942825	0.00133642931373412	0.130930296035544	0.00171986935449286	0.0159453302961276	0.0261958997722096	0.000417702274272134	0.00303720577069096	0.0164274867301297	0	1
GN-Ttc37	GN-Mbnl3	0.122062923311599	0.0369567266250392	0.131727070998389	0.0012919935525435	0.131886652364417	0.00121980422686629	0.04707668944571	0.0261958997722096	0.00123321623832725	0.00569476082004556	0.0161410298016022	0	1
GN-Rab24	GN-Mbnl3	0.127111661785918	0.00661496691167329	0.132822694551945	0.000869352854364625	0.132230129228366	0.00107752963635743	0.0698557327258922	0.0261958997722096	0.00182993377300173	0.00721336370539104	0.0158373588511926	0	1
GN-Trip13	GN-Mbnl3	0.150143638357608	1.0520304227768e-06	0.124359372027315	0.0170430681873879	0.123571065532675	0.0222655726411425	0.05125284738041	0.0261958997722096	0.00134261445301757	0.00569476082004556	0.0141076821849071	0	1
GN-Pbk	GN-Mbnl3	0.134609496346076	0.000452423178480821	0.126601819433605	0.00789473687263786	0.126281124545292	0.00882054869302484	0.013287775246773	0.0261958997722096	0.000348085228560112	0.00265755504935459	0.0153228302023147	0	1
GN-Gm30363	GN-Mbnl3	0.126469698188051	0.00826404964771932	0.140206048179994	5.52816938825806e-05	0.140548540086324	4.84685444779309e-05	0.0383447228549734	0.0261958997722096	0.00100447451670204	0.00531511009870919	0.018498805904877	0	1
GN-Fbxl3	GN-Mbnl3	0.137269024370463	0.000168374964331086	0.136273655254153	0.000244321541518211	0.135977524692493	0.000272776459619983	0.0861807137433561	0.0261958997722096	0.00225758133951844	0.00835231586940015	0.016453798735622	0	1
GN-Prkaa1	GN-Mbnl3	0.14293560429421	1.92371277307757e-05	0.145092848323746	8.21585663501878e-06	0.14491183953853	8.81701687660552e-06	0.0322703113135915	0.0261958997722096	0.000845349840788843	0.00493545937737282	0.0197894353486178	0	1
GN-Myo10	GN-Mbnl3	0.13938874533359	7.55458036927337e-05	0.13391515129456	0.000583726594580725	0.132520798757882	0.000969947001456806	0.0956719817767654	0.0261958997722096	0.00250621364563281	0.00873196659073652	0.0154655608874402	0	1
GN-Prkdc	GN-Mbnl3	0.13721594361063	0.000171781539033411	0.131945731347729	0.00119407957819506	0.131593752213578	0.0013555161514045	0.0277145026575551	0.0261958997722096	0.000726006333853948	0.00417615793470008	0.0163959259220675	0	1
GN-Opa1	GN-Mbnl3	0.110450037947719	1	0.120947441848042	0.0535483986160257	0.12117115361086	0.0497237169656772	0.0220197418375095	0.0261958997722096	0.000576826950185328	0.00341685649202734	0.0139829940261007	0	1
GN-Hacd2	GN-Mbnl3	0.154234975580858	2.0038674719558e-07	0.144116745266535	1.20733015185337e-05	0.143563615044295	1.50290060396685e-05	0.0520121488230828	0.0261958997722096	0.00136250503750672	0.0064540622627183	0.0190266856004019	0	1
GN-Nectin3	GN-Mbnl3	0.139178396950111	8.18579862293944e-05	0.127163040323141	0.00649784085793748	0.126327211820194	0.00868125485538052	0.0391040242976462	0.0261958997722096	0.00102436510119119	0.00493545937737282	0.014932818796143	0	1
GN-Mpc1	GN-Mbnl3	0.148823160518266	1.85357741155912e-06	0.145964369617886	5.81121566867182e-06	0.145780798806325	6.26208584986188e-06	0.0201214882308276	0.0261958997722096	0.000527100488962455	0.00379650721336371	0.0202789042191943	0	1
GN-Zbtb9	GN-Mbnl3	0.10829349148819	1	0.121640210223139	0.0425496459809849	0.121925586914145	0.0386901721816546	0.0261958997722096	0.0261958997722096	0.000686225164875649	0.00379650721336371	0.0140972014963923	0.001	0.999
GN-Kif6	GN-Mbnl3	0.11979130687456	0.0783671488998738	0.130438896830826	0.00204995642381078	0.130660488627034	0.00189408058283602	0.00683371298405467	0.0261958997722096	0.000179015260402343	0.00189825360668185	0.0165113325236892	0	1
GN-Taf4b	GN-Mbnl3	0.100311391005075	1	0.12115286684081	0.0500261005671954	0.121537867388002	0.0440232650715178	0.0178435839028094	0.0261958997722096	0.000467428735495007	0.00303720577069096	0.0141278306384547	0.002	0.998
GN-Snx24	GN-Mbnl3	0.133775141103926	0.000614435863588447	0.127518588875045	0.00574118050052697	0.127242619010608	0.00632044848998259	0.0387243735763098	0.0261958997722096	0.00101441980894661	0.00493545937737282	0.0151560046063465	0	1
GN-Aldh7a1	GN-Mbnl3	0.118412727759336	0.122829812011305	0.124408918956009	0.016758193377906	0.12445589737896	0.016492380357751	0.0299924069855733	0.0261958997722096	0.000785678087321396	0.00417615793470008	0.0146311240964756	0.001	0.999
GN-Setbp1	GN-Mbnl3	0.128065840327238	0.00474190188894941	0.124714503567308	0.0151012454620325	0.12445589737896	0.016492380357751	0.0299924069855733	0.0261958997722096	0.000785678087321396	0.00417615793470008	0.0146311240964756	0	1
GN-Timm21	GN-Mbnl3	0.143536378746317	1.51792961000652e-05	0.153757866053484	2.50483433994475e-07	0.153638610430463	2.50483433994475e-07	0.0296127562642369	0.0261958997722096	0.000775732795076821	0.00493545937737282	0.0223057802239061	0	1
GN-Ina	GN-Mbnl3	0.115767350365164	0.286825549417522	0.125251903859389	0.0125670544636236	0.125352077280363	0.012142986009871	0.0447987851176917	0.0261958997722096	0.00117354448485981	0.00531511009870919	0.0146160336954493	0	1
GN-Fgd1	GN-Mbnl3	0.121095142990577	0.0509923404138291	0.130548057182717	0.00197165530234411	0.130696955772581	0.00186955825464796	0.0588458618071374	0.0261958997722096	0.00154152029790907	0.0064540622627183	0.0156553686569979	0	1
GN-LOC100503338	GN-Mbnl3	0.182249239764403	0	0.164698245479747	0	0.164091475902223	0	0.0167046317388003	0.0261958997722096	0.000437592858761284	0.00379650721336371	0.0257826548483712	0	1
GN-Sulf1	GN-Hs6st2	0.204118842261684	0	0.174815317474285	0	0.172444273915952	0	0.0903568716780562	0.0436598329536826	0.00394496592368127	0.0140470766894457	0.0258690807216258	0	1
GN-Abi2	GN-Hs6st2	0.159736663801937	0	0.136259767410275	0.000245573958688183	0.135099321961661	0.000377678921776869	0.0273348519362187	0.0436598329536826	0.00119343506934896	0.00569476082004556	0.0169778264727361	0	1
GN-Nrp2	GN-Hs6st2	0.193323568512222	0	0.16858207958893	0	0.167687386364726	0	0.0178435839028094	0.0436598329536826	0.000779047892491679	0.00531511009870919	0.0264115473990511	0	1
GN-Spag16	GN-Hs6st2	0.12872761969156	0.00375885460389469	0.126222018042138	0.00900239966610483	0.125823037765044	0.0103293857543774	0.010250569476082	0.0436598329536826	0.000447538151005858	0.00303720577069096	0.0149850428737141	0	1
GN-Agfg1	GN-Hs6st2	0.11818406216745	0.132270332251809	0.12103770088357	0.051971956075838	0.121237687925113	0.0486385726329264	0.0501138952164009	0.0436598329536826	0.00218796429380642	0.00759301442672741	0.0133523965734214	0	1
GN-Cab39	GN-Hs6st2	0.130518151124275	0.00199282115251664	0.124308250148824	0.0173419700691735	0.12345320173686	0.0231700933696399	0.0341685649202734	0.0436598329536826	0.00149179383668619	0.00607441154138193	0.0140772702708305	0	1
GN-Nifk	GN-Hs6st2	0.138084970149843	0.000123864058110268	0.126342829429119	0.00863451464659715	0.125364940539669	0.0120895328450565	0.0561883067577828	0.0436598329536826	0.00245317208699507	0.00835231586940015	0.0141856731331536	0	1
GN-Ccnt2	GN-Hs6st2	0.148636952963913	1.97881912855635e-06	0.148797287496026	1.85357741155912e-06	0.147834124807193	2.75531777393923e-06	0.09832953682612	0.0436598329536826	0.00429305115224138	0.013287775246773	0.0188455852650409	0.001	0.999
GN-Hspd1	GN-Hs6st2	0.149837228386766	1.20232048317348e-06	0.133566533172339	0.000663079746470174	0.130639325896916	0.00190843328360391	0.148063781321185	0.0436598329536826	0.00646443995897351	0.0159453302961276	0.0139048830456482	0	1
GN-Cacybp	GN-Hs6st2	0.14812097134337	2.45473765314586e-06	0.133739000496092	0.000622601623536667	0.132714288300801	0.000904245196720055	0.0774487471526196	0.0436598329536826	0.00338139936315537	0.0106302201974184	0.0155395437935531	0	1
GN-Prdx6	GN-Hs6st2	0.216610805554533	0	0.178626614364883	0	0.174907387397347	0	0.0888382687927107	0.0436598329536826	0.0038786639753841	0.0140470766894457	0.0266577919045566	0	1
GN-Rbm45	GN-Hs6st2	0.143392041171786	1.60810364624453e-05	0.123795840510436	0.020635150920929	0.122048371676283	0.0371367741173945	0.0497342444950645	0.0436598329536826	0.00217138880673213	0.00759301442672741	0.0135369696446148	0	1
GN-Lin7c	GN-Hs6st2	0.176440258074436	0	0.140993934399318	4.08287997410994e-05	0.139057167570742	8.57154311129094e-05	0.0652999240698557	0.0436598329536826	0.00285098377677806	0.00987091875474563	0.0172850815554567	0	1
GN-Spred1	GN-Hs6st2	0.142502676536357	2.27438958066983e-05	0.125188469721224	0.0128430621595421	0.123866407342126	0.020147785303406	0.0611237661351557	0.0436598329536826	0.00266865341896086	0.00873196659073652	0.0137761488089164	0	1
GN-Mgme1	GN-Hs6st2	0.148715704115501	1.90367409835801e-06	0.142774709574901	2.04644965573486e-05	0.142306453321445	2.45473765314586e-05	0.0558086560364465	0.0436598329536826	0.00243659659992078	0.00911161731207289	0.018286121514373	0	1
GN-Asxl1	GN-Hs6st2	0.170563206831072	0	0.131291756473238	0.00151086597716787	0.12862134705724	0.00390203093476593	0.0987091875474563	0.0436598329536826	0.00430962663931567	0.0121488230827639	0.0142594721125839	0.001	0.999
GN-Dnajc1	GN-Hs6st2	0.192869262704689	0	0.13683278682989	0.000198282686350026	0.135099321961661	0.000377678921776869	0.0273348519362187	0.0436598329536826	0.00119343506934896	0.00569476082004556	0.0169778264727361	0	1
GN-Nfe2l2	GN-Hs6st2	0.155829076232321	1.0019337359779e-07	0.139708523734424	6.68790768765248e-05	0.138280095644673	0.000115072089577062	0.0740318906605923	0.0436598329536826	0.00323221997948675	0.0106302201974184	0.0169327606325876	0	1
GN-Prrg4	GN-Hs6st2	0.13307433297331	0.0007933812288341	0.13826775212124	0.00011559810478845	0.138472691053154	0.00010698147465904	0.0326499620349279	0.0436598329536826	0.00142549188838903	0.0064540622627183	0.0177388031566835	0	1
GN-Trmt6	GN-Hs6st2	0.139563490544997	7.06864250732409e-05	0.138328176004458	0.000112993077074908	0.137635797002099	0.000146708147290564	0.0466970387243736	0.0436598329536826	0.0020387849101378	0.00797266514806378	0.0172705489936497	0	1
GN-Tasp1	GN-Hs6st2	0.101929817385796	1	0.122746949470799	0.0293909997429531	0.123368451386313	0.0238425662448849	0.030751708428246	0.0436598329536826	0.00134261445301757	0.00569476082004556	0.0141076821849071	0	1
GN-Rbm39	GN-Hs6st2	0.159380407566153	2.50483433994475e-08	0.134470200507156	0.000476219104710296	0.123970970711276	0.0194462062531309	0.226651480637813	0.0436598329536826	0.00989556578335175	0.020501138952164	0.0113665236229608	0.001	0.999
GN-Gatad2b	GN-Hs6st2	0.159410531280087	2.50483433994475e-08	0.133906962764582	0.000585479978618686	0.132714288300801	0.000904245196720055	0.0774487471526196	0.0436598329536826	0.00338139936315537	0.0106302201974184	0.0155395437935531	0	1
GN-Zgrf1	GN-Hs6st2	0.140715382650218	4.54627432699972e-05	0.15355364133018	2.50483433994475e-07	0.153460638101178	2.75531777393923e-07	0.0508731966590737	0.0436598329536826	0.002221115267955	0.00911161731207289	0.0213762064063011	0	1
GN-Pex2	GN-Hs6st2	0.189955212294087	0	0.171390928071161	0	0.170086786226291	0	0.017463933181473	0.0436598329536826	0.000762472405417388	0.00531511009870919	0.0271832919055415	0	1
GN-Trim59	GN-Hs6st2	0.153296434941239	3.0058012079337e-07	0.129364317793801	0.00300254492329177	0.127519706721753	0.00573897624630781	0.067577828397874	0.0436598329536826	0.00295043669922381	0.00949126803340926	0.0145003871981112	0	1
GN-Mnd1	GN-Hs6st2	0.131130587713228	0.00160078952997189	0.123451433114132	0.0231839451035398	0.123225311724077	0.0250218422521309	0.0155656795747912	0.0436598329536826	0.000679594970045933	0.00379650721336371	0.0142954882845698	0	1
GN-Tars2	GN-Hs6st2	0.133549634423495	0.000667187674787684	0.13061335298471	0.00192621760741751	0.129953030928938	0.00243700342601905	0.074791192103265	0.0436598329536826	0.00326537095363534	0.010250569476082	0.0149425590815861	0	1
GN-Prmt6	GN-Hs6st2	0.148892849803621	1.77843238136077e-06	0.130235632139347	0.00220395363903059	0.129015827855265	0.0033958540113499	0.00987091875474563	0.0436598329536826	0.000430962663931567	0.00303720577069096	0.0157612333967971	0.001	0.999
GN-Synpo2	GN-Hs6st2	0.146769153244688	4.20812169110718e-06	0.144154187023688	1.1923011458137e-05	0.143712864575213	1.41773623640873e-05	0.00835231586940015	0.0436598329536826	0.000364660715634403	0.00303720577069096	0.0195866918619995	0	1
GN-Tmeff1	GN-Hs6st2	0.152520940580442	4.0077349439116e-07	0.144997644635678	8.51643675581215e-06	0.144118135003155	1.20733015185337e-05	0.0626423690205012	0.0436598329536826	0.00273495536725802	0.00987091875474563	0.0186189413096772	0	1
GN-Ror1	GN-Hs6st2	0.139839912769149	6.35977438911972e-05	0.134174639921629	0.000530774396634293	0.133702824555401	0.000630867576858485	0.0277145026575551	0.0436598329536826	0.00121001055642325	0.00569476082004556	0.0166221565756532	0	1
GN-Mycbp	GN-Hs6st2	0.159126417915902	2.50483433994475e-08	0.127665002113134	0.00545527870896567	0.126419290302633	0.00840933003943611	0.0265755504935459	0.0436598329536826	0.00116028409520037	0.00531511009870919	0.0148778899847385	0	1
GN-Sfpq	GN-Hs6st2	0.146540684644676	4.60889518549834e-06	0.130135022959701	0.00228430872465601	0.125532867550671	0.0114127266064035	0.276385725132878	0.0436598329536826	0.0120669545900839	0.023538344722855	0.0109052197549807	0.002	0.998
GN-Gm13247	GN-Hs6st2	0.12834576212567	0.00429869650083958	0.131615492042068	0.00134494575048993	0.130810020008768	0.0017955153515592	0.0876993166287016	0.0436598329536826	0.00382893751416123	0.0113895216400911	0.0149290585479259	0	1
GN-Rnf38	GN-Hs6st2	0.185342594441782	0	0.134493848131835	0.000472061079705988	0.133616015427597	0.000651206831698836	0.0375854214123007	0.0436598329536826	0.00164097322035481	0.00683371298405467	0.0164320452759609	0	1
GN-Bnc2	GN-Hs6st2	0.16477733586875	0	0.130241260291483	0.00219954513059228	0.128177398842916	0.00456015110924302	0.0671981776765376	0.0436598329536826	0.00293386121214952	0.00949126803340926	0.0146563116351369	0	1
GN-Toe1	GN-Hs6st2	0.130689623936262	0.00187446772995425	0.124204521003025	0.0179642210159026	0.123704777803895	0.0212811226488574	0.0273348519362187	0.0436598329536826	0.00119343506934896	0.00531511009870919	0.0142347124564716	0	1
GN-Srrm1	GN-Hs6st2	0.159044835454241	2.50483433994475e-08	0.126414425589617	0.0084235074018002	0.122874901364062	0.028154337980979	0.09832953682612	0.0436598329536826	0.00429305115224138	0.0117691723614275	0.0130192691287317	0	1
GN-Pnrc2	GN-Hs6st2	0.144757367860178	9.39312877479281e-06	0.123976456245359	0.0194100614936055	0.123152157368513	0.0256463475497659	0.0242976461655277	0.0436598329536826	0.00106083117275463	0.00493545937737282	0.0141518689397481	0	1
GN-Pdpn	GN-Hs6st2	0.133757337883048	0.000618443598532359	0.129726618983544	0.00264094703797735	0.128783259824973	0.0036859138279155	0.0626423690205012	0.0436598329536826	0.00273495536725802	0.00911161731207289	0.0148674519684087	0	1
GN-Klhl7	GN-Hs6st2	0.149466869881394	1.40270723036906e-06	0.130146586787082	0.00227494064422462	0.128419364639226	0.0041890599017802	0.0546697038724374	0.0436598329536826	0.00238687013869791	0.00835231586940015	0.0149092915399942	0	1
GN-Thap6	GN-Hs6st2	0.161510727084576	0	0.128667257494039	0.00383953531798431	0.127815139754758	0.00517659084030342	0.0261958997722096	0.0436598329536826	0.00114370860812608	0.00531511009870919	0.0152141815424027	0	1
GN-Gtpbp10	GN-Hs6st2	0.121850415269775	0.0396723177263469	0.128216797162375	0.004497630444118	0.128036608426571	0.00479069606189153	0.0432801822323462	0.0436598329536826	0.00188960552646918	0.00721336370539104	0.0149991099997451	0	1
GN-Orc5	GN-Hs6st2	0.166956162780136	0	0.125934558488889	0.00994035993304054	0.122480614400949	0.0321375756450459	0.0618830675778284	0.0436598329536826	0.00270180439310944	0.00873196659073652	0.0134587301073419	0	1
GN-5031425E22Rik	GN-Hs6st2	0.166268168624636	0	0.141755833883485	3.04086888869293e-05	0.139585709531755	7.00852648316541e-05	0.0690964312832194	0.0436598329536826	0.00301673864752097	0.010250569476082	0.017345986699657	0.001	0.999
GN-Ppat	GN-Hs6st2	0.132709362964217	0.00090584829069762	0.133391888014512	0.000706713960672012	0.133025869099411	0.000807483446167989	0.0907365223993926	0.0436598329536826	0.00396154141075556	0.0117691723614275	0.0153877227930488	0	1
GN-Auts2	GN-Hs6st2	0.13842504001045	0.000108910197100798	0.127867686195317	0.0050823589724347	0.12727702284367	0.00624525336309745	0.05125284738041	0.0436598329536826	0.00223769075502929	0.00797266514806378	0.014698157560351	0	1
GN-Cux1	GN-Hs6st2	0.120358816928284	0.0650347673520235	0.128406780407171	0.00420762072423919	0.127951874670027	0.00493489937484215	0.04707668944571	0.0436598329536826	0.00205536039721209	0.00759301442672741	0.0149198224273477	0	1
GN-Ppp1r9a	GN-Hs6st2	0.120155884375003	0.069526286000352	0.130784817561225	0.00181174667808204	0.130244358739055	0.00219711544128254	0.0835231586940015	0.0436598329536826	0.00364660715634403	0.0110098709187547	0.0148679720382021	0	1
GN-C1galt1	GN-Hs6st2	0.140014936740965	5.94647672302884e-05	0.127467936069017	0.00584347793497031	0.126991573552038	0.00689678582326048	0.0364464692482916	0.0436598329536826	0.00159124675913194	0.0064540622627183	0.0148606584655794	0.001	0.999
GN-Gars	GN-Hs6st2	0.14325396447763	1.69827768248254e-05	0.130165980434512	0.00225928542959997	0.129159450236264	0.0032280301105736	0.0356871678056188	0.0436598329536826	0.00155809578498336	0.0064540622627183	0.0153844763474284	0	1
GN-Smarcad1	GN-Hs6st2	0.149598951496742	1.35261054357017e-06	0.13487578230589	0.000410141574822553	0.13291836054831	0.000839670567436279	0.0687167805618831	0.0436598329536826	0.00300016316044668	0.00987091875474563	0.0157349050408185	0	1
GN-Polr1a	GN-Hs6st2	0.126208409413384	0.0090447814631367	0.126175808468522	0.00914710394592344	0.125701956523488	0.0107686335042301	0.0334092634776006	0.0436598329536826	0.00145864286253761	0.00607441154138193	0.0146062624675208	0	1
GN-Hnrnpf	GN-Hs6st2	0.13745781233465	0.00015685272636734	0.128377300929625	0.00425138018015803	0.125254669538369	0.0125551815488523	0.15375854214123	0.0436598329536826	0.00671307226508787	0.0159453302961276	0.0126968078080985	0	1
GN-Tcf7l1	GN-Hs6st2	0.145446308814896	7.13877786884254e-06	0.140576670151928	4.79425292665425e-05	0.136656139865519	0.000211808791785728	0.121488230827639	0.0436598329536826	0.00530415586377314	0.0144267274107821	0.0156898314769916	0	1
GN-Cnbp	GN-Hs6st2	0.163815559569871	0	0.146998366132852	3.85744488351492e-06	0.14493746866883	8.74187184640718e-06	0.124145785876993	0.0436598329536826	0.00542018427329317	0.0151860288534548	0.0175956601390467	0	1
GN-Uba3	GN-Hs6st2	0.167552152327163	0	0.128119016587659	0.00465443307379854	0.126118713991753	0.00932905511237703	0.0558086560364465	0.0436598329536826	0.00243659659992078	0.00835231586940015	0.0143625475289702	0	1
GN-Rybp	GN-Hs6st2	0.173353754553433	0	0.130419423821809	0.00206423397954847	0.124616536565074	0.0156142104865098	0.116932422171602	0.0436598329536826	0.00510525001888164	0.013287775246773	0.0131146797624899	0	1
GN-Gsg1	GN-Hs6st2	0.160207746937507	0	0.124387135299118	0.016882858983005	0.12349342466847	0.022857439947328	0.00455580865603645	0.0436598329536826	0.000198905844891493	0.00189825360668185	0.0145183406605133	0	1
GN-Ldhb	GN-Hs6st2	0.13839228643459	0.000110287855987767	0.146523839330838	4.65899187229724e-06	0.146402147323073	4.85937861949282e-06	0.0398633257403189	0.0436598329536826	0.00174042614280056	0.00759301442672741	0.019680691285205	0	1
GN-Blvrb	GN-Hs6st2	0.139363978784097	7.62471573079182e-05	0.125229268614079	0.0126648932929418	0.124632466409639	0.0155296723275367	0.0239179954441913	0.0436598329536826	0.00104425568568034	0.00493545937737282	0.0144997689530189	0	1
GN-Vps33b	GN-Hs6st2	0.157139181768725	5.0096686798895e-08	0.134220526420965	0.000521932331414288	0.132868913655999	0.000854899960223143	0.0311313591495824	0.0436598329536826	0.00135918994009187	0.00607441154138193	0.0163577687661297	0	1
GN-Gm26944	GN-Hs6st2	0.143945636149788	1.29249451941149e-05	0.124317585044272	0.0172870140037551	0.123693473516329	0.021362680054966	0.0489749430523918	0.0436598329536826	0.00213823783258355	0.00759301442672741	0.0139154715338978	0	1
GN-Clns1a	GN-Hs6st2	0.109185111902873	1	0.128805644272483	0.00365700803963254	0.129159450236264	0.0032280301105736	0.0356871678056188	0.0436598329536826	0.00155809578498336	0.0064540622627183	0.0153844763474284	0	1
GN-Rbmxl2	GN-Hs6st2	0.198357878766467	0	0.140014184648824	5.94898155736878e-05	0.128986844051287	0.00343077140204873	0.155277145026576	0.0436598329536826	0.00677937421338504	0.0163249810174639	0.0134405634487878	0.001	0.999
GN-Actn4	GN-Hs6st2	0.140099061390208	5.75861414753298e-05	0.129547327752133	0.00281423147761473	0.12631755440024	0.00871026083703708	0.130979498861048	0.0436598329536826	0.00571854304063041	0.0144267274107821	0.0132608034049516	0.001	0.999
GN-Usf2	GN-Hs6st2	0.130510758468637	0.00199808130463053	0.126786901517854	0.00740439050225028	0.126222743590088	0.00900014531519888	0.0478359908883827	0.0436598329536826	0.00208851137136067	0.00759301442672741	0.0145077275144552	0	1
GN-Mphosph10	GN-Hs6st2	0.161087189275341	0	0.123243225932608	0.0248712015149266	0.121184418840338	0.0495054957979813	0.0713743356112377	0.0436598329536826	0.00311619156996672	0.00949126803340926	0.013042073634508	0	1
GN-Eed	GN-Hs6st2	0.174835839213459	0	0.143962521320263	1.28498001639166e-05	0.140590191540983	4.76920458325481e-05	0.0899772209567198	0.0436598329536826	0.00392839043660698	0.0121488230827639	0.0172018321448639	0	1
GN-Pcf11	GN-Hs6st2	0.151606204998644	6.0116024158674e-07	0.125824453736432	0.0103243760856975	0.122975088453627	0.0272216128178138	0.0933940774487472	0.0436598329536826	0.0040775698202756	0.0113895216400911	0.0131118881519704	0.001	0.999
GN-Ate1	GN-Hs6st2	0.157748933443051	5.0096686798895e-08	0.137619362873046	0.000147634935996344	0.136521733076574	0.000222729869507887	0.0269552012148823	0.0436598329536826	0.00117685958227466	0.00569476082004556	0.0173439821552883	0.001	0.999
GN-Ascl2	GN-Hs6st2	0.1090556306893	1	0.128473369520357	0.00411035800681914	0.128944425821979	0.00348247118282519	0.0121488230827639	0.0436598329536826	0.000530415586377314	0.00341685649202734	0.01570757216754	0	1
GN-Gpm6a	GN-Hs6st2	0.102995631057018	1	0.126322838734861	0.00869438018732183	0.126765777303783	0.00745882055245728	0.00607441154138193	0.0436598329536826	0.000265207793188657	0.00227790432801822	0.0152746165284566	0	1
GN-Slc7a6	GN-Hs6st2	0.177464086737011	0	0.14250291955963	2.27438958066983e-05	0.140333183937868	5.26516178256387e-05	0.0353075170842825	0.0436598329536826	0.00154152029790907	0.00683371298405467	0.0181686244840774	0	1
GN-Atmin	GN-Hs6st2	0.147472062998069	3.15609126833039e-06	0.147634802980321	2.95570452113481e-06	0.147608392334125	3.0058012079337e-06	0.0299924069855733	0.0436598329536826	0.00130946347886899	0.0064540622627183	0.0202120158934434	0	1
GN-Ddhd2	GN-Hs6st2	0.128632971151588	0.00388612523670728	0.124092937615285	0.0186579599346937	0.123489587338514	0.022887097185913	0.0451784358390281	0.0436598329536826	0.00197248296184063	0.00721336370539104	0.0139250029021729	0	1
GN-Zfp202	GN-Hs6st2	0.110165309735795	1	0.134317681554117	0.000503647040732691	0.134928444208478	0.000402276394995127	0.0478359908883827	0.0436598329536826	0.00208851137136067	0.00797266514806378	0.0165779636839288	0	1
GN-Adam10	GN-Hs6st2	0.195337488187942	0	0.125343319947796	0.0121795064945474	0.123225311724077	0.0250218422521309	0.0155656795747912	0.0436598329536826	0.000679594970045933	0.00379650721336371	0.0142954882845698	0	1
GN-Cep57	GN-Hs6st2	0.160852525328741	0	0.126866798370221	0.00720204998426954	0.125353248787078	0.0121381015829081	0.064540622627183	0.0436598329536826	0.00281783280262948	0.00911161731207289	0.0140575137795067	0.001	0.999
GN-2700012I20Rik	GN-Hs6st2	0.130079946420761	0.00232949593614862	0.129265439584417	0.00310937610789042	0.128944425821979	0.00348247118282519	0.0121488230827639	0.0436598329536826	0.000530415586377314	0.00341685649202734	0.01570757216754	0	1
GN-Syncrip	GN-Hs6st2	0.154308030628204	2.0038674719558e-07	0.137651908112541	0.000145831455271583	0.13576789980563	0.000294869098498296	0.0755504935459377	0.0436598329536826	0.00329852192778392	0.0106302201974184	0.016296329293489	0	1
GN-Morf4l1	GN-Hs6st2	0.140806686844602	4.3884697635832e-05	0.126023316769135	0.00964100718107375	0.125300340306144	0.0123602302921744	0.0732725892179195	0.0436598329536826	0.00319906900533817	0.00987091875474563	0.013914541700848	0	1
GN-Mlh1	GN-Hs6st2	0.123240643629586	0.0248928683319671	0.124757598489713	0.0148808701368042	0.124585497988314	0.0157802559549047	0.0303720577069096	0.0436598329536826	0.00132603896594328	0.00569476082004556	0.0143930390649826	0	1
GN-Fbxo30	GN-Hs6st2	0.143089485847035	1.80849039344011e-05	0.141148801186622	3.84742554615514e-05	0.140911526587646	4.21563619412702e-05	0.0489749430523918	0.0436598329536826	0.00213823783258355	0.00835231586940015	0.0180591537850539	0	1
GN-Pdss2	GN-Hs6st2	0.145362983388769	7.36421295943757e-06	0.138617702986953	0.000101245404020567	0.137903036579026	0.000132656026643474	0.0618830675778284	0.0436598329536826	0.00270180439310944	0.00949126803340926	0.0170614929195158	0	1
GN-Nus1	GN-Hs6st2	0.138679562378196	9.89159080844182e-05	0.129071742845989	0.00332952599802816	0.128036608426571	0.00479069606189153	0.0432801822323462	0.0436598329536826	0.00188960552646918	0.00721336370539104	0.0149991099997451	0	1
GN-Jmjd1c	GN-Hs6st2	0.164037222193615	0	0.136823005160319	0.00019903413665201	0.130707953410963	0.00186224413837532	0.193242217160213	0.0436598329536826	0.00843692292081414	0.0189825360668185	0.0131813408358659	0	1
GN-Rnf217	GN-Hs6st2	0.163973633499356	0	0.164807790796708	0	0.164363528638148	0	0.0341685649202734	0.0436598329536826	0.00149179383668619	0.00759301442672741	0.0249531079784005	0	1
GN-Skp1a	GN-Hs6st2	0.154970425674397	1.50290060396685e-07	0.125760040201519	0.0105557225853348	0.124016243647395	0.0191499093990588	0.0652999240698557	0.0436598329536826	0.00285098377677806	0.00911161731207289	0.0137480727117829	0.001	0.999
GN-Gm36220	GN-Hs6st2	0.145373223463801	7.36421295943757e-06	0.129999426739501	0.00239715151167053	0.128944425821979	0.00348247118282519	0.0121488230827639	0.0436598329536826	0.000530415586377314	0.00341685649202734	0.01570757216754	0.001	0.999
GN-Unk	GN-Hs6st2	0.134170590777353	0.000531575943623075	0.130310656290843	0.00214584148234387	0.129670264494078	0.00269424991273137	0.0706150341685649	0.0436598329536826	0.00308304059581813	0.00987091875474563	0.0149447561485055	0	1
GN-Usp22	GN-Hs6st2	0.135624233884158	0.00031100023164754	0.131160968118655	0.00158345607633947	0.130453053309552	0.00203963650633021	0.0387243735763098	0.0436598329536826	0.00169069968157769	0.00683371298405467	0.0156447570894274	0	1
GN-Zswim7	GN-Hs6st2	0.177576683102813	0	0.139901356306213	6.21198916306298e-05	0.138269158324832	0.000115548008101651	0.0501138952164009	0.0436598329536826	0.00218796429380642	0.00835231586940015	0.0173673905260206	0	1
GN-Ntn1	GN-Hs6st2	0.118672579584512	0.112897743079929	0.122286572464713	0.0342947890752932	0.121279342450542	0.0479709841846443	0.135914958238421	0.0436598329536826	0.00593402437259619	0.0144267274107821	0.0121546526212288	0.002	0.998
GN-Wsb1	GN-Hs6st2	0.122317717531759	0.0339392528890814	0.1216770805845	0.0420306443057483	0.121237687925113	0.0486385726329264	0.0501138952164009	0.0436598329536826	0.00218796429380642	0.00759301442672741	0.0133523965734214	0.001	0.999
GN-Med1	GN-Hs6st2	0.119599118967101	0.0834594771129815	0.124908810427619	0.0141321000075645	0.124528191703933	0.0160913563799259	0.0485952923310554	0.0436598329536826	0.00212166234550925	0.00759301442672741	0.0141095465355327	0	1
GN-Ftsj3	GN-Hs6st2	0.117021992335094	0.192287139922278	0.122184532045537	0.0354852366436953	0.121746494537199	0.0410702657714701	0.0801063022019742	0.0436598329536826	0.00349742777267541	0.010250569476082	0.0130395610232726	0	1
GN-Psma3	GN-Hs6st2	0.142797551965407	2.02891581535525e-05	0.13402065357767	0.000561608907359013	0.133433041922134	0.000696193656444244	0.0561883067577828	0.0436598329536826	0.00245317208699507	0.00873196659073652	0.0160703199866031	0	1
GN-Yy1	GN-Hs6st2	0.1369091524148	0.000192721954115349	0.122761167222753	0.0292510045516936	0.121185907789044	0.0494810486148234	0.0804859529233106	0.0436598329536826	0.0035140032597497	0.010250569476082	0.0129144229622206	0.002	0.998
GN-Ppp2r5e	GN-Hs6st2	0.162579414943544	0	0.142476162313507	2.29943792406928e-05	0.141809922839242	2.97824803019431e-05	0.0485952923310554	0.0436598329536826	0.00212166234550925	0.00835231586940015	0.0182974653893176	0	1
GN-Gli3	GN-Hs6st2	0.142335747310888	2.42968930974641e-05	0.137591482271427	0.000149187933287109	0.13671548601053	0.00020719989660023	0.0299924069855733	0.0436598329536826	0.00130946347886899	0.00607441154138193	0.0173389563014436	0	1
GN-Spin1	GN-Hs6st2	0.16457079308539	0	0.152007679955224	5.0096686798895e-07	0.150515687306629	9.0174036238011e-07	0.0876993166287016	0.0436598329536826	0.00382893751416123	0.0125284738041002	0.0197657787258366	0	1
GN-Hmgcs1	GN-Hs6st2	0.12379395128262	0.0206483513979006	0.124799693091878	0.0146686104748373	0.124016243647395	0.0191499093990588	0.0652999240698557	0.0436598329536826	0.00285098377677806	0.00911161731207289	0.0137480727117829	0	1
GN-Rab24	GN-Hs6st2	0.165041515104707	0	0.140311085976083	5.31024880068287e-05	0.138245207931665	0.000116574990181029	0.0698557327258922	0.0436598329536826	0.00304988962166955	0.010250569476082	0.0170005465107154	0	1
GN-Srek1	GN-Hs6st2	0.144061459841144	1.23738816393271e-05	0.145003238272022	8.51643675581215e-06	0.14367782948018	1.43777491112829e-05	0.0968109339407745	0.0436598329536826	0.00422674920394422	0.0129081245254366	0.0178307900081435	0	1
GN-Wdfy2	GN-Hs6st2	0.134584425517296	0.000456606251828529	0.12606705419967	0.00949672872309293	0.125822579686934	0.0103310389450417	0.0299924069855733	0.0436598329536826	0.00130946347886899	0.00569476082004556	0.0146860398024543	0	1
GN-Clybl	GN-Hs6st2	0.132820515511993	0.00087002915963641	0.122063033727425	0.0369553740144957	0.121840290653559	0.039806451605251	0.0186028853454822	0.0436598329536826	0.000812198866640261	0.00417615793470008	0.0139328199981274	0	1
GN-Eif4b	GN-Hs6st2	0.150162331360216	1.0520304227768e-06	0.134947413342621	0.000399470980534389	0.130571293285282	0.00195537387913447	0.142748671222475	0.0436598329536826	0.00623238313993343	0.0155656795747912	0.0139770646934038	0	1
GN-Hnrnpa1	GN-Hs6st2	0.171538846624106	0	0.132411136084816	0.00100924785225054	0.123901660780564	0.0199085235272545	0.201974183750949	0.0436598329536826	0.00881815912352284	0.0189825360668185	0.0117161141229358	0.001	0.999
GN-Rai14	GN-Hs6st2	0.122494859255255	0.0319845302668753	0.12444225029648	0.0165691785786137	0.123866407342126	0.020147785303406	0.0611237661351557	0.0436598329536826	0.00266865341896086	0.00873196659073652	0.0137761488089164	0	1
GN-Eif3e	GN-Hs6st2	0.146453062126469	4.78423358929447e-06	0.135423402258276	0.00033502159296761	0.134044315976904	0.000556774577082919	0.0482156416097191	0.0436598329536826	0.00210508685843496	0.00797266514806378	0.0163548952134543	0	1
GN-Eif3h	GN-Hs6st2	0.121355778245889	0.0467691646683388	0.12394644332619	0.0196085946633895	0.124081554275127	0.0187301993570577	0.0527714502657555	0.0436598329536826	0.00230399270332646	0.00797266514806378	0.0139470264985345	0.001	0.999
GN-Atad2	GN-Hs6st2	0.116284449492568	0.243367575359843	0.122500088664888	0.0319285221710341	0.12176015807866	0.0408837558065178	0.0539104024297646	0.0436598329536826	0.00235371916454933	0.00797266514806378	0.0134139001972644	0	1
GN-Rbfox2	GN-Hs6st2	0.152529956955294	4.0077349439116e-07	0.137122217440474	0.000177943431509675	0.135387876778532	0.000339455149749313	0.107820804859529	0.0436598329536826	0.00470743832909866	0.013287775246773	0.0156395424589453	0.001	0.999
GN-Gm31134	GN-Hs6st2	0.171688947583133	0	0.123684389676553	0.0214284319563895	0.12199136458937	0.0378502511307843	0.0064540622627183	0.0436598329536826	0.000281783280262948	0.00227790432801822	0.0141402968748659	0.001	0.999
GN-Twf1	GN-Hs6st2	0.18857400847349	0	0.194169355841543	0	0.193886848228008	0	0.0398633257403189	0.0436598329536826	0.00174042614280056	0.00949126803340926	0.0345177244445121	0	1
GN-Slc38a4	GN-Hs6st2	0.113405016585768	0.602072903026842	0.121339958462471	0.047015490077329	0.121626263792389	0.0427476030388707	0.0895975702353834	0.0436598329536826	0.00391181494953269	0.0110098709187547	0.0128795454775353	0	1
GN-Naa50	GN-Hs6st2	0.176034886316562	0	0.125038504675946	0.013519292286297	0.121626263792389	0.0427476030388707	0.0895975702353834	0.0436598329536826	0.00391181494953269	0.0110098709187547	0.0128795454775353	0.002	0.998
GN-Dppa2	GN-Hs6st2	0.130902341457869	0.00173717775978188	0.126133239667474	0.00928244014531066	0.125278555144887	0.0124528340177221	0.0444191343963553	0.0436598329536826	0.00193933198769205	0.00721336370539104	0.0143427792331716	0	1
GN-Bach1	GN-Hs6st2	0.119815435140872	0.0777496571383907	0.132327820693806	0.00104013245966206	0.132223205902354	0.00108023485744457	0.0649202733485194	0.0436598329536826	0.00283440828970377	0.00949126803340926	0.0156342266597019	0	1
GN-Morc3	GN-Hs6st2	0.123343347279745	0.0240454077297336	0.132837624705074	0.000864668814148928	0.132660142439687	0.000922179810594059	0.0565679574791192	0.0436598329536826	0.00246974757406937	0.00873196659073652	0.0158782976140728	0	1
GN-Dzip3	GN-Hs6st2	0.13193327431625	0.00119946497202594	0.136663453300009	0.00021125772823094	0.136521733076574	0.000222729869507887	0.0269552012148823	0.0436598329536826	0.00117685958227466	0.00569476082004556	0.0173439821552883	0	1
GN-Cep97	GN-Hs6st2	0.174579960978848	0	0.13431171364748	0.000504749167842267	0.132531263925	0.000966264894977087	0.0220197418375095	0.0436598329536826	0.000961378250308881	0.00493545937737282	0.0164277908298961	0	1
GN-Ptchd4	GN-Hs6st2	0.145360857379446	7.38926130283701e-06	0.144617870546809	9.91914398618121e-06	0.144268959815087	1.13719479033492e-05	0.010250569476082	0.0436598329536826	0.000447538151005858	0.00341685649202734	0.0197007816886903	0	1
GN-BC051226	GN-Hs6st2	0.142006073652817	2.76032744261912e-05	0.136331812009278	0.000239061389404327	0.135957783180233	0.000274780327091939	0.0159453302961276	0.0436598329536826	0.000696170457120224	0.00417615793470008	0.0173956144220886	0.001	0.999
GN-Brd2	GN-Hs6st2	0.151413973626669	6.51256928385635e-07	0.136649911928888	0.000212309758653717	0.133038853365541	0.000803676097971273	0.129840546697039	0.0436598329536826	0.00566881657940754	0.0148063781321185	0.0147288291938892	0	1
GN-Arhgap28	GN-Hs6st2	0.143037480567897	1.84856774287923e-05	0.124973180531684	0.0138246315923363	0.123847103649311	0.0202799654115249	0.0375854214123007	0.0436598329536826	0.00164097322035481	0.0064540622627183	0.0141171262531088	0	1
GN-Snrpd1	GN-Hs6st2	0.131007457373111	0.0016730289523359	0.130368836206737	0.00210180649464764	0.129632840075965	0.00273024438219638	0.0580865603644647	0.0436598329536826	0.00253604952236653	0.00873196659073652	0.0151374758180177	0	1
GN-Ube2d2a	GN-Hs6st2	0.151451610555819	6.26208584986188e-07	0.148594794246971	2.0038674719558e-06	0.147607444090413	3.0058012079337e-06	0.0687167805618831	0.0436598329536826	0.00300016316044668	0.0106302201974184	0.0194048680934985	0	1
GN-Katnal2	GN-Hs6st2	0.171254834006037	0	0.166289032219576	0	0.165653142178866	0	0.0429005315110099	0.0436598329536826	0.00187303003939489	0.00873196659073652	0.0251170614596918	0	1
GN-Carnmt1	GN-Hs6st2	0.115769177717521	0.286659403755754	0.124070345198159	0.0188015871357461	0.124081554275127	0.0187301993570577	0.0527714502657555	0.0436598329536826	0.00230399270332646	0.00797266514806378	0.0139470264985345	0	1
GN-Grk5	GN-Hs6st2	0.148396407530376	2.17920587575193e-06	0.132806305256553	0.00087453786144831	0.131734672034243	0.00128846173612418	0.0117691723614275	0.0436598329536826	0.000513840099303022	0.00341685649202734	0.0164010247309566	0	1
GN-Pacs1	GN-Hs6st2	0.113555165982624	0.574610450387243	0.12313018798775	0.0258368652496621	0.123152157368513	0.0256463475497659	0.0242976461655277	0.0436598329536826	0.00106083117275463	0.00493545937737282	0.0141518689397481	0	1
GN-A930007I19Rik	GN-Hs6st2	0.116312992676191	0.24116537510485	0.121628804446439	0.0427114833276887	0.121840290653559	0.039806451605251	0.0186028853454822	0.0436598329536826	0.000812198866640261	0.00417615793470008	0.0139328199981274	0.002	0.998
GN-LOC105246571	GN-Hs6st2	0.193749336545731	0	0.177210685084482	0	0.175116329172013	0	0.0770690964312832	0.0436598329536826	0.00336482387608108	0.0129081245254366	0.0270666729190181	0	1
GN-Pdzd8	GN-Hs6st2	0.120614297922319	0.0597810276140498	0.123209117037462	0.0251588065938391	0.123069441955227	0.0263708207859081	0.0212604403948367	0.0436598329536826	0.000928227276160299	0.00455580865603645	0.0141768584112924	0	1
GN-Ddx3x	GN-Hs6st2	0.127069753666813	0.00671200419400275	0.122999111036355	0.0270024899097554	0.121248463591295	0.0484650126615116	0.146924829157175	0.0436598329536826	0.00641471349775063	0.0151860288534548	0.0119936725305332	0.003	0.997
GN-Htatsf1	GN-Hs6st2	0.126280914428346	0.00882117490160983	0.127013341629583	0.00684486060739342	0.127080320864952	0.00668740672078449	0.0296127562642369	0.0436598329536826	0.0012928879917947	0.00569476082004556	0.0149869783918374	0	1
GN-Pbdc1	GN-Hs6st2	0.141344483869138	3.56688410008132e-05	0.129317183340993	0.00305301733524166	0.12815634396487	0.00459394132448887	0.0588458618071374	0.0436598329536826	0.00256920049651511	0.00873196659073652	0.0147826866698808	0	1
GN-Alg13	GN-Hs6st2	0.109899554915656	1	0.125700505515787	0.010774018898061	0.125521123383449	0.0114588155582585	0.0914958238420653	0.0436598329536826	0.00399469238490414	0.0113895216400911	0.013689038965808	0	1
GN-Fam120c	GN-Hs6st2	0.157095582329067	5.0096686798895e-08	0.122525461306624	0.0316581503523805	0.121738528607754	0.0411793763553181	0.0459377372817008	0.0436598329536826	0.00200563393598922	0.00721336370539104	0.0135221332589477	0	1
GN-Rbbp7	GN-Hs6st2	0.120566341799128	0.06073456795058	0.125727061611005	0.0106761049237125	0.125187776742036	0.0128460930090935	0.0823842065299924	0.0436598329536826	0.00359688069512116	0.0106302201974184	0.0137529900899057	0.001	0.999
GN-Mdrl	GN-Hs6st2	0.117992450127223	0.140722344668398	0.123815124632174	0.0205008166552778	0.123685570881216	0.0214198904712903	0.0182232346241458	0.0436598329536826	0.00079562337956597	0.00417615793470008	0.0143635973652383	0	1
GN-Lipt1	GN-Gpc4	0.119866096751934	0.0764684844701957	0.128868177438385	0.00357730421093549	0.129111892108298	0.00328268559587119	0.0159453302961276	0.04707668944571	0.000750653362460068	0.00417615793470008	0.0156318244362243	0	1
GN-Fam174a	GN-Gpc4	0.145071837289845	8.29100166521712e-06	0.134646681317502	0.000446261286004557	0.133866839112658	0.000594146705434895	0.00683371298405467	0.04707668944571	0.000321708583911458	0.00265755504935459	0.0169600035031234	0	1
GN-Sdhaf4	GN-Gpc4	0.144029548521133	1.25241716997238e-05	0.131201166436145	0.00156081237390637	0.130748831289376	0.00183521697584732	0.013287775246773	0.04707668944571	0.000625544468716723	0.00379650721336371	0.0160740046963672	0	1
GN-Csnk2a1	GN-Gpc4	0.105570039220162	1	0.127046770433478	0.00676580803562477	0.127968063988291	0.00490702056863857	0.0584662110858011	0.04707668944571	0.00275239566235358	0.00911161731207289	0.0146925460403025	0	1
GN-Dnajc1	GN-Gpc4	0.17183433944686	0	0.161196062564245	0	0.16061151982536	0	0.0273348519362187	0.04707668944571	0.00128683433564583	0.00683371298405467	0.0239097309481816	0	1
GN-Cfap77	GN-Gpc4	0.135486895068489	0.000327231558170382	0.133354268320244	0.000716482814597796	0.132971936646384	0.000823489337600236	0.0383447228549734	0.04707668944571	0.0018051426097254	0.00721336370539104	0.0162030718581576	0	1
GN-Stk39	GN-Gpc4	0.130157751807991	0.00226592324060082	0.13653721077703	0.000221427355651116	0.136684986002877	0.000209554440879778	0.0170842824601367	0.04707668944571	0.000804271459778644	0.00455580865603645	0.017499105760609	0	1
GN-Pkn2	GN-Gpc4	0.121762814951763	0.040847585998649	0.127154720400872	0.00651667721217386	0.127082052679192	0.00668339898584058	0.033788914198937	0.04707668944571	0.0015906702204511	0.0064540622627183	0.0148695699791754	0	1
GN-Ythdc1	GN-Gpc4	0.156294092168548	7.51450301983425e-08	0.145341551613195	7.46440633303536e-06	0.144512356184022	1.03449658239718e-05	0.054290053151101	0.04707668944571	0.00255579597218547	0.00949126803340926	0.0188202709588296	0	1
GN-Lnx2	GN-Gpc4	0.145824747003294	6.13684413286464e-06	0.135237457768815	0.000358892664227284	0.134860384484575	0.000412496119102102	0.0254365983295368	0.04707668944571	0.00119747084011487	0.00569476082004556	0.0168902794840873	0	1
GN-Ybx3	GN-Gpc4	0.177330251425334	0	0.155395907807793	1.25241716997238e-07	0.151880038557856	5.26015211388398e-07	0.109339407744875	0.04707668944571	0.00514733734258332	0.0151860288534548	0.0195781470191862	0	1
GN-Zfp143	GN-Gpc4	0.141504202697891	3.35146834684608e-05	0.151653596258224	5.76111898187293e-07	0.151725026158757	5.51063554787845e-07	0.0353075170842825	0.04707668944571	0.00166216101687586	0.00759301442672741	0.0211622230409791	0	1
GN-Tead1	GN-Gpc4	0.150637556287424	8.76692018980663e-07	0.142093079311298	2.6701534063811e-05	0.139665811871738	6.79812039861005e-05	0.100987091875475	0.04707668944571	0.00475413796224709	0.0136674259681093	0.0167110638577044	0.001	0.999
GN-Arnt2	GN-Gpc4	0.122541800429759	0.0314852416378941	0.129273967057667	0.00310003307580242	0.129059724363279	0.00334367831204885	0.0299924069855733	0.04707668944571	0.00141194322938917	0.00607441154138193	0.0153962357039957	0	1
GN-Nup98	GN-Gpc4	0.128045840693523	0.00477524123401407	0.136919430286379	0.000191970503813366	0.136911263934466	0.000192571664054952	0.030751708428246	0.04707668944571	0.00144768862760156	0.0064540622627183	0.0173129611551319	0	1
GN-Ctbp2	GN-Gpc4	0.146356073716966	4.95957199309061e-06	0.130404405829612	0.00207533039567442	0.128130186513542	0.00463624797649054	0.232346241457859	0.04707668944571	0.0109380918529896	0.0223993925588459	0.0120095365476529	0	1
GN-Ldlr	GN-Gpc4	0.156778645153247	5.0096686798895e-08	0.130296352849479	0.00215681265675283	0.128515951346989	0.00404931519395468	0.0660592255125285	0.04707668944571	0.00310984964447742	0.00987091875474563	0.0146991207742149	0	1
GN-Hyls1	GN-Gpc4	0.154966228737776	1.50290060396685e-07	0.140430580801611	5.06978470404818e-05	0.139715228403659	6.67037384727287e-05	0.0425208807896735	0.04707668944571	0.00200174229989351	0.00797266514806378	0.0178104442618305	0	1
GN-Oxsr1	GN-Gpc4	0.139346267415663	7.67731725193066e-05	0.130299087307167	0.00215470859590727	0.129491089522997	0.00287084073369748	0.0539104024297646	0.04707668944571	0.00253792327307928	0.00873196659073652	0.0151171522906067	0	1
GN-Nap1l1	GN-Gpc4	0.136482196660517	0.000226036250836614	0.128619038606814	0.00390521207437766	0.125609864925909	0.011114901803384	0.162490508731967	0.04707668944571	0.00764951521745021	0.017463933181473	0.0125920136419627	0	1
GN-Sh3bp5l	GN-Gpc4	0.165942524789427	0	0.142115854398	2.64510506298166e-05	0.14120580896615	3.76226117859702e-05	0.0212604403948367	0.04707668944571	0.00100087114994676	0.00531511009870919	0.0185964574041413	0	1
GN-Tnrc6c	GN-Gpc4	0.130942585276061	0.00171232980312963	0.126534437173976	0.00808102140249956	0.125756031714663	0.0105702506245065	0.0979498861047836	0.04707668944571	0.00461115636939756	0.0125284738041002	0.0135939687011821	0.001	0.999
GN-Znrf3	GN-Gpc4	0.13425803475828	0.000514793553545445	0.123940188437059	0.0196502250101194	0.123025874515979	0.0267603976707997	0.082004555808656	0.04707668944571	0.00386050300693749	0.0110098709187547	0.0132401040607064	0.001	0.999
GN-Eif2s1	GN-Gpc4	0.134840896070913	0.000415451823623236	0.139817873590685	6.41237591025856e-05	0.139685862136364	6.74551887747121e-05	0.0493545937737282	0.04707668944571	0.00232345088380497	0.00873196659073652	0.0176758948735478	0	1
GN-Spata7	GN-Gpc4	0.141249790383793	3.6996403200984e-05	0.133131027423032	0.000777174950654658	0.132621195365454	0.00093530514253537	0.0231586940015186	0.04707668944571	0.00109023464547772	0.00531511009870919	0.0163722302069171	0	1
GN-Eif5	GN-Gpc4	0.131282428765812	0.00151595079087796	0.143782956880866	1.37765888696961e-05	0.144204528593421	1.16725280241425e-05	0.143507972665148	0.04707668944571	0.00675588026214061	0.017463933181473	0.0169722364627719	0	1
GN-L2hgdh	GN-Gpc4	0.139013112800854	8.71682350300773e-05	0.12801774051675	0.00482245736132203	0.127632821414073	0.00551689763372831	0.0273348519362187	0.04707668944571	0.00128683433564583	0.00569476082004556	0.0150989255987805	0	1
GN-Hmgcs1	GN-Gpc4	0.133675633371507	0.000637179759395146	0.137221901156329	0.00017138076553902	0.137146956756237	0.000176290240845312	0.0652999240698557	0.04707668944571	0.00307410424626504	0.010250569476082	0.0167533853991273	0	1
GN-Il17rd	GN-Gpc4	0.131748216909182	0.00128217460193092	0.12923142740832	0.00314697367133299	0.129201300586185	0.00318063864486184	0.0656795747911921	0.04707668944571	0.00309197694537123	0.00987091875474563	0.0148623527493239	0	1
GN-Cgrrf1	GN-Gpc4	0.13161374399056	0.00134579739416552	0.141066495016055	3.97016242881243e-05	0.141316479710445	3.60696144952044e-05	0.00797266514806378	0.04707668944571	0.000375326681230034	0.00303720577069096	0.0188784881045178	0.001	0.999
GN-Gm30363	GN-Gpc4	0.142917885084121	1.93373211043735e-05	0.142736675190908	2.0765076678142e-05	0.142306409252497	2.45473765314586e-05	0.0383447228549734	0.04707668944571	0.0018051426097254	0.00759301442672741	0.0185577914950122	0	1
GN-Gnpnat1	GN-Gpc4	0.141664209680903	3.1510815996505e-05	0.130346055449349	0.00211893956153286	0.130298290519242	0.00215530975614886	0.0535307517084283	0.04707668944571	0.00252005057397308	0.00873196659073652	0.0153123516638338	0	1
GN-Pcbp2	GN-Gpc4	0.159358220276486	2.50483433994475e-08	0.128917426382664	0.00351576043120305	0.126298124001487	0.00876892405727858	0.102126044039484	0.04707668944571	0.00480775605956567	0.0129081245254366	0.0136479406338274	0.001	0.999
GN-Srrm2	GN-Gpc4	0.133786575366177	0.000611855884218304	0.134483979340153	0.00047378941540055	0.132006872568639	0.00116802930105964	0.155656795747912	0.04707668944571	0.00732780663353875	0.017463933181473	0.0140207113170128	0	1
GN-Etf1	GN-Gpc4	0.156754474232859	5.0096686798895e-08	0.157512918799712	5.0096686798895e-08	0.156582819847721	7.51450301983425e-08	0.0933940774487472	0.04707668944571	0.00439668398012325	0.0140470766894457	0.0211818906851552	0	1
GN-Zfp91	GN-Gpc4	0.130794554117204	0.00180545954388878	0.13197064240708	0.0011833839355635	0.131813647168696	0.00125231697659878	0.0421412300683371	0.04707668944571	0.00198386960078732	0.00759301442672741	0.0158591601312325	0	1
GN-LOC105246571	GN-Gpc4	0.139240500683392	7.9929263787637e-05	0.126236125804288	0.0089586652585294	0.123956501039681	0.01954184082823	0.0770690964312832	0.04707668944571	0.00362815791855699	0.0106302201974184	0.013513434987569	0.001	0.999
GN-Tbc1d8b	GN-Gpc4	0.139793340379921	6.47249193441724e-05	0.126993954125599	0.0068910998493088	0.12610325361626	0.00937895141242873	0.00569476082004556	0.04707668944571	0.000268090486592881	0.00227790432801822	0.0150671205402339	0	1
GN-F11r	GN-Gpc3	0.137749665827147	0.000140571303157699	0.128653504969411	0.0038581462371301	0.12817158849511	0.00456946909298761	0.0554290053151101	0.0231586940015186	0.00128366337290118	0.00569476082004556	0.0151580087887274	0	1
GN-Smap1	GN-Gpc3	0.144219412386475	1.16224313373436e-05	0.13186650695999	0.0012286713404297	0.131717918510147	0.00129625177092141	0.0106302201974184	0.0231586940015186	0.000246182016720775	0.00227790432801822	0.0167676567330497	0	1
GN-Cdnf	GN-Gpc3	0.158260332411373	5.0096686798895e-08	0.128355052684447	0.00428471952522269	0.127604386600806	0.0055719288441769	0.00531511009870919	0.0231586940015186	0.000123091008360387	0.00151860288534548	0.0158212482353275	0.002	0.998
GN-Ralgapb	GN-Gpc3	0.120010924378643	0.0729184328568788	0.123251543205266	0.0248015671202761	0.123307198145884	0.0243404271182923	0.0197418375094913	0.0231586940015186	0.00045719517391001	0.00303720577069096	0.0145593283992368	0	1
GN-Rcn1	GN-Gpc3	0.151430007837237	6.26208584986188e-07	0.14926880818292	1.5279489473663e-06	0.148804443238513	1.85357741155912e-06	0.0451784358390281	0.0231586940015186	0.00104627357106329	0.00569476082004556	0.020652756890333	0	1
GN-Ralyl	GN-Gpc3	0.11940986791868	0.088788637412931	0.122472759781737	0.0322222640940795	0.122524242248356	0.031671100345918	0.00569476082004556	0.0231586940015186	0.000131883223243272	0.00151860288534548	0.0145810162503665	0.001	0.999
GN-Bcan	GN-Gpc3	0.141528517356045	3.32141033476674e-05	0.14513632872431	8.0655665746221e-06	0.145196806669318	7.89022817082596e-06	0.0064540622627183	0.0231586940015186	0.000149467653009042	0.00189825360668185	0.020460964296926	0	1
GN-Slc2a5	GN-Gpc3	0.124374971041551	0.0169528691028065	0.127551103797112	0.00567645558118279	0.127604386600806	0.0055719288441769	0.00531511009870919	0.0231586940015186	0.000123091008360387	0.00151860288534548	0.0158212482353275	0	1
GN-Gtpbp10	GN-Gpc3	0.14430033147113	1.12467061863519e-05	0.129559526702267	0.00280210807940939	0.12850919399861	0.00405893375782007	0.0432801822323462	0.0231586940015186	0.00100231249664887	0.00493545937737282	0.0154339534197865	0.002	0.998
GN-Stard5	GN-Gpc3	0.136561202437899	0.000219473584865959	0.127603823755443	0.00557300592294308	0.127331111861513	0.00612875351794662	0.0231586940015186	0.0231586940015186	0.000536325107855974	0.00341685649202734	0.0154709539673917	0.001	0.999
GN-Upf3a	GN-Gpc3	0.146496774107505	4.70908855909613e-06	0.147495433072341	3.15609126833039e-06	0.14732113809093	3.35647801552597e-06	0.0406226271829917	0.0231586940015186	0.000940766992468675	0.00531511009870919	0.0203396566464368	0	1
GN-Nprl2	GN-Gpc3	0.129872938819193	0.0025073391742847	0.13317492049276	0.00076485116570213	0.133230207814362	0.000749596724571866	0.00493545937737282	0.0231586940015186	0.000114298793477503	0.00151860288534548	0.0172536377894952	0	1
GN-Dcps	GN-Gpc3	0.177697894954854	0	0.155120903047519	1.50290060396685e-07	0.154480186642459	1.75338403796133e-07	0.0246772968868641	0.0231586940015186	0.000571493967387513	0.00417615793470008	0.0227362020576343	0	1
GN-Gal3st1	GN-Gpc3	0.152152486292384	4.50870181190055e-07	0.156004087275271	1.0019337359779e-07	0.156068453253674	1.0019337359779e-07	0.00569476082004556	0.0231586940015186	0.000131883223243272	0.00189825360668185	0.0236577803814643	0	1
GN-Mpg	GN-Gpc3	0.152048221150377	5.0096686798895e-07	0.135032498070725	0.000387097098895062	0.134545338431221	0.000463219014485983	0.0303720577069096	0.0231586940015186	0.000703377190630785	0.00417615793470008	0.0171461432884437	0	1
GN-Fnip1	GN-Gpc3	0.121810794999276	0.0401997356449657	0.126595397254169	0.00791232080970428	0.126576620959294	0.00796392039710714	0.0280941533788914	0.0231586940015186	0.000650623901333476	0.00379650721336371	0.0152109103164315	0	1
GN-Sf3b6	GN-Gpc3	0.135472325147652	0.000329009990551743	0.135850325721286	0.000285976936591492	0.135687559394654	0.000303786308748499	0.0349278663629461	0.0231586940015186	0.000808883769225403	0.00455580865603645	0.0173565679539451	0	1
GN-Prkar2b	GN-Gpc3	0.125551606363983	0.0113395353469903	0.128835966390632	0.00361813301067659	0.12889163820836	0.00354784735909774	0.0110098709187547	0.0231586940015186	0.00025497423160366	0.00227790432801822	0.0160496460730234	0	1
GN-Zfp273	GN-Gpc3	0.118075475461445	0.136997405521466	0.121151023681134	0.0500566595461427	0.121203061219684	0.049200406975376	0.00873196659073652	0.0231586940015186	0.000202220942306351	0.00189825360668185	0.0142246731017153	0.001	0.999
GN-Poc5	GN-Gpc3	0.143048345889579	1.83854840551945e-05	0.131946300065232	0.00119385414310447	0.131760037700698	0.00127673911141324	0.0140470766894457	0.0231586940015186	0.000325311950666738	0.00265755504935459	0.0167204366769465	0.001	0.999
GN-Zfp459	GN-Gpc3	0.139234929012739	8.01046021914331e-05	0.152135858938938	4.50870181190055e-07	0.152484537481739	4.0077349439116e-07	0.054290053151101	0.0231586940015186	0.00125728672825253	0.0064540622627183	0.0214799658254228	0	1
GN-Sco2	GN-Gpc3	0.132044406422513	0.00115232398974818	0.141658640042	3.15859610267033e-05	0.141852109807767	2.93065617773536e-05	0.0280941533788914	0.0231586940015186	0.000650623901333476	0.00417615793470008	0.0191038020505421	0	1
GN-Gm10785	GN-Gpc3	0.124374971041551	0.0169528691028065	0.127551103797112	0.00567645558118279	0.127604386600806	0.0055719288441769	0.00531511009870919	0.0231586940015186	0.000123091008360387	0.00151860288534548	0.0158212482353275	0.002	0.998
GN-Lrrc73	GN-Gpc3	0.170668107545169	0	0.130124111109162	0.00229317583821942	0.12911461860648	0.00327952950460286	0.00303720577069096	0.0231586940015186	7.03377190630785e-05	0.00113895216400911	0.0162350563418645	0.004	0.996
GN-Pmaip1	GN-Gpc3	0.127946627952825	0.00494396687515275	0.122147931877932	0.0359220046075515	0.121939836239305	0.0385067181145971	0.0246772968868641	0.0231586940015186	0.000571493967387513	0.00341685649202734	0.0141665325596254	0	1
GN-Pgam1	GN-Gpc3	0.115642403022828	0.298409631741121	0.121520042765754	0.0442849701633552	0.121446342083136	0.045383214779704	0.0466970387243736	0.0231586940015186	0.00108144243059483	0.00493545937737282	0.013734847279741	0	1
GN-Gprasp1	GN-Gpc3	0.106591875524413	1	0.121532254928784	0.0441054987828982	0.121939250753112	0.0385142326176169	0.0349278663629461	0.0231586940015186	0.000808883769225403	0.00417615793470008	0.0140175087408801	0	1
GN-Asxl1	GN-Kis2	0.0998182872896066	1	0.12293774796614	0.0275656518144052	0.123909833841929	0.0198534672684625	0.0987091875474563	0.0292331055429005	0.00288557609762875	0.00911161731207289	0.0134335702447117	0	1
GN-Cse1l	GN-Kis2	0.135308703851427	0.00034954963213929	0.134858587838121	0.000412746602536096	0.134595887466635	0.000454677529386771	0.041002277904328	0.0292331055429005	0.00119862391747656	0.00569476082004556	0.0168653793336625	0	1
GN-Cth	GN-Kis2	0.112189075792921	0.876762905792483	0.130583164905922	0.00194710792581265	0.130969264335896	0.00169604837991999	0.0425208807896735	0.0292331055429005	0.00124301739590162	0.00569476082004556	0.0159434772029348	0	1
GN-Cnr1	GN-Kis2	0.10904913054368	1	0.12294755287124	0.0274749267146124	0.123118104971992	0.0259422185820002	0.0231586940015186	0.0292331055429005	0.000677000545982131	0.00379650721336371	0.0143741713438662	0	1
GN-Vps29	GN-Kis2	0.132513933535914	0.000972376690766552	0.126449718299013	0.00832133520907386	0.125837263025466	0.0102789634391143	0.0447987851176917	0.0292331055429005	0.0013096076135392	0.00569476082004556	0.0146834581944474	0.001	0.999
GN-Gm9970	GN-Kis2	0.120171075577469	0.0691798173144509	0.135588279608711	0.000315158256651849	0.135870157237831	0.000283872875745939	0.00379650721336371	0.0292331055429005	0.000110983696062644	0.00151860288534548	0.0178529987045925	0	1
GN-Dok1	GN-Kis2	0.107865605240486	1	0.121865243890392	0.0394766901643973	0.122122607576035	0.0362272687685605	0.00455580865603645	0.0292331055429005	0.000133180435275173	0.00151860288534548	0.0144119919806015	0	1
GN-Cwf19l2	GN-Kis2	0.182314763788032	0	0.147318318866891	3.38152635892541e-06	0.146070196585736	5.56073223467735e-06	0.0501138952164009	0.0292331055429005	0.00146498478802691	0.00683371298405467	0.0196747725153131	0	1
GN-Ranbp2	GN-Kis2	0.11741913001546	0.169276554403406	0.126972960158534	0.00694149711622849	0.12693027598104	0.0070451471612154	0.0493545937737282	0.0292331055429005	0.00144278804881438	0.00607441154138193	0.0148683905404761	0.001	0.999
GN-Kif18b	GN-Kis2	0.119040857360903	0.10015034054383	0.12536762270989	0.0120784364289306	0.125015125927503	0.0136278017099034	0.0451784358390281	0.0292331055429005	0.00132070598314547	0.00569476082004556	0.0144864609991714	0.001	0.999
GN-Pum2	GN-Kis2	0.112841062256991	0.717083423775828	0.1260581992255	0.00952578480143629	0.126108909976132	0.00936066612174713	0.0903568716780562	0.0292331055429005	0.00264141196629094	0.00873196659073652	0.0140435706761199	0	1
GN-Laptm4a	GN-Kis2	0.13018065467263	0.00224751270820223	0.124014945716335	0.019158325642441	0.123397570991742	0.0236093912161794	0.0459377372817008	0.0292331055429005	0.001342902722358	0.00569476082004556	0.0141027853969605	0	1
GN-Dnajb9	GN-Kis2	0.12215861404493	0.0357939825244369	0.12300275618318	0.0269694010481247	0.122813557815323	0.0287407447483035	0.0193621867881549	0.0292331055429005	0.000566016849919487	0.00341685649202734	0.0143587362570031	0.001	0.999
GN-Il3ra	GN-Kis2	0.118594691929135	0.115789599373739	0.13455740657115	0.000461190098670627	0.134855771947622	0.000413197472717286	0.0136674259681093	0.0292331055429005	0.00039954130582552	0.00303720577069096	0.0174131528524667	0.001	0.999
GN-Rnase4	GN-Kis2	0.125387865596086	0.0119949002036934	0.141940888584716	2.83046280413757e-05	0.142247596972917	2.51485367730453e-05	0.00987091875474563	0.0292331055429005	0.000288557609762875	0.00265755504935459	0.0194489719865782	0	1
GN-Rad1	GN-Kis2	0.114912317639598	0.375770914315103	0.137029285604778	0.000184230565702936	0.137434414169618	0.000158255433597709	0.0398633257403189	0.0292331055429005	0.00116532880865777	0.00569476082004556	0.0176051207121659	0	1
GN-Foxred2	GN-Kis2	0.113436847806391	0.59614636478516	0.121739776350587	0.0411622432884329	0.121710360111694	0.0415675004362925	0.023538344722855	0.0292331055429005	0.000688098915588395	0.00379650721336371	0.0140418796292045	0.001	0.999
GN-Dhh	GN-Kis2	0.107865605240486	1	0.121865243890392	0.0394766901643973	0.122122607576035	0.0362272687685605	0.00455580865603645	0.0292331055429005	0.000133180435275173	0.00151860288534548	0.0144119919806015	0	1
GN-2410080I02Rik	GN-Kis2	0.127719143857726	0.00535313156458273	0.148767859581514	1.87862575495856e-06	0.149179057082407	1.60309397756464e-06	0.0277145026575551	0.0292331055429005	0.000810180981257304	0.00493545937737282	0.0210050868128842	0	1
GN-Pbdc1	GN-Kis2	0.142803298530461	2.02390614667536e-05	0.130160854063131	0.00226341840626088	0.1289828737735	0.00343558068398142	0.0588458618071374	0.0292331055429005	0.00172024728897099	0.00683371298405467	0.0151998678227469	0	1
GN-Mybl1	GN-Fam122b	0.123359133126935	0.0239176611783964	0.123359133126935	0.0239176611783964	0.123359133126935	0.0239176611783964	0.0189825360668185	0.0189825360668185	0.000360336675528066	0.00265755504935459	0.0146452265768189	0.001	0.999
GN-Nek7	GN-Fam122b	0.116851293332983	0.203088812191452	0.124323054550598	0.0172548769791736	0.124494389756018	0.016277665958131	0.0292331055429005	0.0189825360668185	0.000554918480313222	0.00341685649202734	0.0147601665352196	0.001	0.999
GN-Proser2	GN-Fam122b	0.136460153954886	0.000227889828248173	0.136460153954887	0.000227889828248173	0.136460153954886	0.000227889828248173	0.00873196659073652	0.0189825360668185	0.00016575487074291	0.00189825360668185	0.0181083780921618	0.002	0.998
GN-Scn9a	GN-Fam122b	0.134882522967994	0.000409139641086576	0.134882522967994	0.000409139641086576	0.134882522967994	0.000409139641086576	0.00341685649202734	0.0189825360668185	6.48606015950519e-05	0.00113895216400911	0.0177869562735768	0	1
GN-5330413P13Rik	GN-Fam122b	0.160494357137946	0	0.152632131517235	3.75725150991713e-07	0.152520177490725	4.0077349439116e-07	0.00721336370539104	0.0189825360668185	0.000136927936700665	0.00189825360668185	0.0226562101970212	0	1
GN-Coq3	GN-Fam122b	0.121784125855881	0.0405585782125062	0.121784125855881	0.0405585782125062	0.121784125855881	0.0405585782125062	0.0193621867881549	0.0189825360668185	0.000367543409038628	0.00265755504935459	0.0142681195848392	0.001	0.999
GN-Esrp1	GN-Fam122b	0.142639901273762	2.15666236669243e-05	0.143791499193776	1.37264921828972e-05	0.143556594771998	1.50791027264674e-05	0.0516324981017464	0.0189825360668185	0.00098011575743634	0.00531511009870919	0.0191734249717827	0	1
GN-Bmp8a	GN-Fam122b	0.154930709221555	1.50290060396685e-07	0.126967158739796	0.00695549914018878	0.126643840858367	0.00778069176514018	0.0182232346241458	0.0189825360668185	0.000345923208506944	0.00265755504935459	0.0154474797764644	0.001	0.999
GN-Themis2	GN-Fam122b	0.127757641518517	0.0052816435925207	0.127757641518517	0.0052816435925207	0.127757641518517	0.0052816435925207	0.0064540622627183	0.0189825360668185	0.000122514469679543	0.00151860288534548	0.0159088381107533	0.001	0.999
GN-Guf1	GN-Fam122b	0.16246579747492	0	0.153600184174525	2.50483433994475e-07	0.15320374341336	3.0058012079337e-07	0.0356871678056188	0.0189825360668185	0.000677432949992764	0.00455580865603645	0.0222041135102603	0	1
GN-Cul1	GN-Fam122b	0.119860693420263	0.0766041462980471	0.128555920532414	0.00399285622793233	0.128932211126072	0.00349750018886486	0.0527714502657555	0.0189825360668185	0.00100173595796802	0.00493545937737282	0.0154473639658123	0	1
GN-Crbn	GN-Fam122b	0.126523434703983	0.00811185591322428	0.123608695254136	0.0219841294547063	0.123406430829487	0.02353888012951	0.0296127562642369	0.0189825360668185	0.000562125213823783	0.00341685649202734	0.0144976429989999	0.001	0.999
GN-Srgap3	GN-Fam122b	0.111879841098088	0.964099916560386	0.121062001731029	0.0515553019317316	0.121286309534419	0.0478602204101319	0.0303720577069096	0.0189825360668185	0.000576538680844906	0.00341685649202734	0.0139928256967902	0	1
GN-Cnep1r1	GN-Fam122b	0.142189126836598	2.56996003278331e-05	0.14763900553957	2.95570452113481e-06	0.147772321964785	2.80541446073812e-06	0.0322703113135915	0.0189825360668185	0.000612572348397713	0.00417615793470008	0.0207308447142917	0	1
GN-Plscr4	GN-Fam122b	0.137360092892713	0.00016273908706621	0.137360092892713	0.00016273908706621	0.137360092892713	0.00016273908706621	0.00569476082004556	0.0189825360668185	0.00010810100265842	0.00151860288534548	0.0184042285653008	0	1
GN-Glce	GN-Fam122b	0.124380035658796	0.0169236877827461	0.135163790956257	0.000368786759870066	0.135342628332515	0.000345191220387786	0.0208807896735004	0.0189825360668185	0.000396370343080873	0.00303720577069096	0.0175946860744262	0	1
GN-Srgn	GN-Fam122b	0.134069949679217	0.000551564521655834	0.143883892537525	1.32505736583077e-05	0.143943484216161	1.29249451941149e-05	0.00797266514806378	0.0189825360668185	0.000151341403721788	0.00189825360668185	0.0201643579998819	0	1
GN-Mapt	GN-Fam122b	0.134319054013051	0.000503396557298697	0.124548297022556	0.0159815444424627	0.124132210262715	0.0184108830754015	0.0353075170842825	0.0189825360668185	0.000670226216482203	0.00379650721336371	0.0145825881338408	0	1
GN-Zfp934	GN-Fam122b	0.120805335029468	0.0561253721849608	0.132289555939682	0.00105463545049034	0.132344072898358	0.00103404571221599	0.00607441154138193	0.0189825360668185	0.000115307736168981	0.00151860288534548	0.017078101965478	0.001	0.999
GN-2610042L04Rik	GN-Fam122b	0.158478358172669	5.0096686798895e-08	0.137514353621957	0.000153571393382013	0.137360092892713	0.00016273908706621	0.00569476082004556	0.0189825360668185	0.00010810100265842	0.00151860288534548	0.0184042285653008	0.002	0.998
GN-Mettl22	GN-Fam122b	0.116343974903119	0.238796928994716	0.121174118333862	0.0496748726960483	0.121286309534419	0.0478602204101319	0.0303720577069096	0.0189825360668185	0.000576538680844906	0.00341685649202734	0.0139928256967902	0	1
GN-Tmx4	GN-Mospd1	0.128360307446326	0.00427680424870847	0.142957216284283	1.90617893269796e-05	0.143014553978028	1.86359674891889e-05	0.00493545937737282	0.0117691723614275	5.80862720951243e-05	0.00113895216400911	0.0201126881475509	0.001	0.999
GN-Svbp	GN-Mospd1	0.112987788340205	0.685255620993603	0.123038370150988	0.0266480808989966	0.123088582877286	0.0262014188394977	0.0064540622627183	0.0117691723614275	7.59589712013164e-05	0.00113895216400911	0.0148758535046632	0.001	0.999
GN-0610040B10Rik	GN-Mospd1	0.132088945094486	0.00113393850569299	0.132088945094486	0.00113393850569299	0.132088945094486	0.00113393850569299	0.00569476082004556	0.0117691723614275	6.70226216482203e-05	0.00113895216400911	0.0171439570033074	0.004	0.996
GN-Bloc1s4	GN-Mospd1	0.123088582877286	0.0262014188394977	0.123088582877286	0.0262014188394977	0.123088582877286	0.0262014188394977	0.0064540622627183	0.0117691723614275	7.59589712013164e-05	0.00113895216400911	0.0148758535046632	0.003	0.997
GN-Proca1	GN-Mospd1	0.154250186525251	2.0038674719558e-07	0.143678825230455	1.43777491112829e-05	0.143454838599775	1.56802629680541e-05	0.0129081245254366	0.0117691723614275	0.000151917942402633	0.00189825360668185	0.0200745758144279	0	1
GN-Rufy1	GN-Mospd1	0.125994761682098	0.00973634117605204	0.125994761682098	0.00973634117605204	0.125994761682098	0.00973634117605204	0.0106302201974184	0.0117691723614275	0.000125108893743345	0.00151860288534548	0.0155210828465547	0.002	0.998
GN-Rhoj	GN-Mospd1	0.137268761343584	0.000168425061017885	0.137268761343584	0.000168425061017885	0.137268761343584	0.000168425061017885	0.00531511009870919	0.0117691723614275	6.25544468716723e-05	0.00113895216400911	0.0185219773077935	0	1
GN-Foxa1	GN-Mospd1	0.164989517734882	0	0.164989517734882	0	0.164989517734882	0	0.00379650721336371	0.0117691723614275	4.46817477654802e-05	0.00113895216400911	0.0267990354842634	0	1
GN-Anks3	GN-Mospd1	0.130274526894656	0.00217364514351726	0.132572996520744	0.000951786952492206	0.13263213325807	0.000931597987712252	0.0349278663629461	0.0117691723614275	0.000411072079442418	0.00303720577069096	0.0167770532449329	0	1
GN-Smap1	GN-Mmgt1	0.122279835501728	0.0343721884563974	0.129118966781974	0.00327449478757957	0.129173449711318	0.00321209936417155	0.0106302201974184	0.0170842824601367	0.000181609684466145	0.00189825360668185	0.0162263723123723	0.002	0.998
GN-Atrn	GN-Mmgt1	0.122738482146269	0.0294746862582507	0.122738482146269	0.0294746862582507	0.122738482146269	0.0294746862582507	0.0212604403948367	0.0170842824601367	0.000363219368932291	0.00265755504935459	0.0144925537146675	0	1
GN-Sep15	GN-Mmgt1	0.124739774843947	0.0149716453332838	0.134100780911572	0.000545352532492771	0.134413170311033	0.000486288538756874	0.0413819286256644	0.0170842824601367	0.000706980557386066	0.00417615793470008	0.0170233700906363	0	1
GN-Ubap1	GN-Mmgt1	0.136809780301319	0.000200011022044588	0.12854104067922	0.00401379664301427	0.12819106305067	0.0045383840988289	0.0311313591495824	0.0170842824601367	0.000531856933079426	0.00341685649202734	0.0156493634612199	0	1
GN-Cdkn2a	GN-Mmgt1	0.12736932241874	0.0060477471753928	0.12736932241874	0.0060477471753928	0.12736932241874	0.0060477471753928	0.0151860288534548	0.0170842824601367	0.000259442406380208	0.00227790432801822	0.0157036337503438	0.001	0.999
GN-Lcorl	GN-Mmgt1	0.14583926908977	6.11179578946519e-06	0.14583926908977	6.11179578946519e-06	0.14583926908977	6.11179578946519e-06	0.0121488230827639	0.0170842824601367	0.000207553925104166	0.00227790432801822	0.0206517452690677	0	1
GN-Rnf10	GN-Mmgt1	0.130326127790707	0.00213404371260273	0.127448931783108	0.00588230286723945	0.127109217937651	0.00662057774059477	0.0379650721336371	0.0170842824601367	0.000648606015950519	0.00379650721336371	0.0152778138114453	0	1
GN-Kbtbd2	GN-Mmgt1	0.125419558507818	0.0118651998815711	0.130944996459003	0.00171085195086906	0.131129390857102	0.00160149088358708	0.0429005315110099	0.0170842824601367	0.000732924798024087	0.00417615793470008	0.016176085821446	0	1
GN-Psma1	GN-Mmgt1	0.11639895742542	0.234649474391322	0.123004303973511	0.0269553489274776	0.123174655956094	0.0254526737586014	0.0330296127562642	0.0170842824601367	0.000564287233876952	0.00341685649202734	0.0144202294222361	0	1
GN-Gm42029	GN-Mmgt1	0.127243407561788	0.00631872015428803	0.127243407561788	0.00631872015428803	0.127243407561788	0.00631872015428803	0.00721336370539104	0.0170842824601367	0.000123235143030599	0.00151860288534548	0.0157994796647373	0	1
GN-Hinfp	GN-Mmgt1	0.134842319735924	0.000415251436876041	0.126494259525338	0.00819413972129146	0.126135725830197	0.00927449982045303	0.0318906605922551	0.0170842824601367	0.000544829053398436	0.00341685649202734	0.0151396874979152	0	1
GN-Snx13	GN-Mmgt1	0.129905327404654	0.00247863377274893	0.136842864068233	0.000197531236048043	0.136963314757588	0.000188839460888435	0.0227790432801822	0.0170842824601367	0.000389163609570312	0.00303720577069096	0.0180184557718921	0	1
GN-Scfd1	GN-Mmgt1	0.112309641548082	0.844837890389525	0.12542709662226	0.011834590805937	0.125648717654711	0.0109675173508217	0.020501138952164	0.0170842824601367	0.00035024724861328	0.00265755504935459	0.015199746203402	0.001	0.999
GN-Srek1	GN-Mmgt1	0.107852881352936	1	0.124355769233765	0.0170639835541264	0.125269044273114	0.0124934874790594	0.0968109339407745	0.0170842824601367	0.00165394534067382	0.0064540622627183	0.0139310060004224	0	1
GN-1700123O20Rik	GN-Mmgt1	0.12417529937826	0.0181434419129256	0.12417529937826	0.0181434419129256	0.12417529937826	0.0181434419129256	0.0208807896735004	0.0170842824601367	0.000356733308772786	0.00265755504935459	0.0148396030080434	0	1
GN-Ghr	GN-Mmgt1	0.134909873658081	0.000405031712769066	0.144727644073199	9.4933221483906e-06	0.144851395407837	9.04245196720055e-06	0.0163249810174639	0.0170842824601367	0.000278900586858723	0.00265755504935459	0.0202867879041702	0	1
GN-Gm6712	GN-Mmgt1	0.191820598075529	0	0.147404819768366	3.25628464192818e-06	0.146323300507191	5.03471702328895e-06	0.020501138952164	0.0170842824601367	0.00035024724861328	0.00303720577069096	0.0206132842669021	0	1
GN-Smc3	GN-Mmgt1	0.126757455963432	0.0074803621277808	0.126332687713062	0.00866482314211048	0.126128839316283	0.00929654236264454	0.0527714502657555	0.0170842824601367	0.000901562362171222	0.00455580865603645	0.0148115277839113	0	1
GN-Spag16	GN-Mtap7d3	0.207632161805148	0	0.192935633983641	0	0.192601862027816	0	0.010250569476082	0.0167046317388003	0.000171231988210937	0.00265755504935459	0.036101913135293	0	1
GN-Gm26901	GN-Mtap7d3	0.146248014108768	5.18500708368563e-06	0.128554082666494	0.00399541115895907	0.128188436672457	0.0045425671721766	0.0110098709187547	0.0167046317388003	0.000183915839189525	0.00189825360668185	0.015979885114854	0.001	0.999
GN-Dnah7a	GN-Mtap7d3	0.143360301471914	1.62814232096409e-05	0.125951293450734	0.0098832246617464	0.125591721312436	0.0111843859079741	0.0113895216400911	0.0167046317388003	0.000190257764678819	0.00189825360668185	0.0153331444907091	0.002	0.998
GN-Spred1	GN-Mtap7d3	0.123553687414495	0.022396725767182	0.127580026094992	0.00561949564829245	0.127496002310825	0.00578656809876676	0.0611237661351557	0.0167046317388003	0.00102105000377633	0.00493545937737282	0.015006709453435	0	1
GN-Scg5	GN-Mtap7d3	0.148830728801529	1.82852906815967e-06	0.125564456744597	0.0112895889502518	0.125098829834039	0.0132432094453483	0.00759301442672741	0.0167046317388003	0.000126838509785879	0.00151860288534548	0.0152714509209131	0.003	0.997
GN-Dpm1	GN-Mtap7d3	0.137967022033528	0.000129499935375144	0.127723947946545	0.00534416425764572	0.127047462488718	0.0067642049416472	0.0459377372817008	0.0167046317388003	0.00076737298420457	0.00417615793470008	0.0151423298420771	0	1
GN-Zc2hc1a	GN-Mtap7d3	0.170136714981833	0	0.143517357408941	1.53045378170624e-05	0.142737119476997	2.0765076678142e-05	0.0326499620349279	0.0167046317388003	0.000545405592079281	0.00379650721336371	0.0193794524761341	0.001	0.999
GN-Rnf115	GN-Mtap7d3	0.128981243589686	0.00343753445476658	0.13626533740584	0.000245072991820194	0.136521236389469	0.000222779966194686	0.0413819286256644	0.0167046317388003	0.000691269878333042	0.00417615793470008	0.017568311807098	0	1
GN-Tomm5	GN-Mtap7d3	0.194056271105975	0	0.134732107204909	0.000432434600448062	0.133821243137185	0.000604166042794674	0.0189825360668185	0.0167046317388003	0.000317096274464698	0.00265755504935459	0.0172747134484828	0.001	0.999
GN-Exosc3	GN-Mtap7d3	0.177068550641699	0	0.145708854053246	6.43742425365801e-06	0.145113915122679	8.16575994821989e-06	0.0125284738041002	0.0167046317388003	0.000209283541146701	0.00227790432801822	0.0204468633148623	0	1
GN-Pdpn	GN-Mtap7d3	0.140444192278258	5.04473636064873e-05	0.137735901717927	0.000141272656772884	0.137450924114556	0.000157278548205131	0.0626423690205012	0.0167046317388003	0.0010464177057335	0.00531511009870919	0.0174134426873785	0	1
GN-Bre	GN-Mtap7d3	0.133036377865902	0.000804402499929857	0.122773192964284	0.0291331019993124	0.122359872274586	0.0334637852346731	0.0277145026575551	0.0167046317388003	0.00046296056071846	0.00303720577069096	0.0143138292185893	0	1
GN-Uchl1	GN-Mtap7d3	0.120330848312034	0.0656365287538518	0.127243978892535	0.00631746773711805	0.127574887316945	0.00562956508233903	0.0531511009870919	0.0167046317388003	0.000887869568501155	0.00455580865603645	0.0151528756330516	0	1
GN-Rest	GN-Mtap7d3	0.125066322784282	0.0133912952515258	0.122027592037596	0.0373953231179636	0.12125427515182	0.0483716574856619	0.0835231586940015	0.0167046317388003	0.00139522360764467	0.00569476082004556	0.0132495036204461	0	1
GN-Parm1	GN-Mtap7d3	0.182268207933448	0	0.143309390151968	1.66070516738337e-05	0.142553071327515	2.23180739689077e-05	0.0129081245254366	0.0167046317388003	0.000215625466635995	0.00227790432801822	0.0197239879335942	0	1
GN-Cdk14	GN-Mtap7d3	0.113489816742135	0.58640982322236	0.121448989356436	0.0453433127686687	0.121550903016345	0.0438328475649952	0.00797266514806378	0.0167046317388003	0.000133180435275173	0.00151860288534548	0.0144119919806015	0.001	0.999
GN-Nup205	GN-Mtap7d3	0.120585880066099	0.0603443147604166	0.121345317381259	0.046931903755405	0.121406992364289	0.0459804173830336	0.0489749430523918	0.0167046317388003	0.000818108388118922	0.00417615793470008	0.0137836219760831	0	1
GN-Fam60a	GN-Mtap7d3	0.125020585016633	0.0136024026896964	0.130190541935723	0.0022396224800314	0.130437682566309	0.00205085816417316	0.113895216400911	0.0167046317388003	0.00190257764678819	0.00721336370539104	0.014824335084491	0	1
GN-Usp29	GN-Mtap7d3	0.113395888043794	0.603783053624096	0.121585773046235	0.0433273719951943	0.121691821691822	0.0418248721647219	0.0167046317388003	0.0167046317388003	0.000279044721528934	0.00227790432801822	0.0143182773878065	0.001	0.999
GN-Lins1	GN-Mtap7d3	0.159556177994833	2.50483433994475e-08	0.129756938440995	0.00261269250662277	0.129151548895878	0.0032370475141974	0.0151860288534548	0.0167046317388003	0.000253677019571759	0.00227790432801822	0.0161524138180808	0	1
GN-Alg8	GN-Mtap7d3	0.144394313807004	1.08208843485613e-05	0.15824394043834	5.0096686798895e-08	0.158451238855914	5.0096686798895e-08	0.0277145026575551	0.0167046317388003	0.00046296056071846	0.00379650721336371	0.0240031964453236	0	1
GN-Rdh13	GN-Mtap7d3	0.203732424178303	0	0.178411790510196	0	0.177987155210874	0	0.0273348519362187	0.0167046317388003	0.000456618635229166	0.00417615793470008	0.0302987472102735	0	1
GN-Tmem91	GN-Mtap7d3	0.127738877496783	0.00531636059647234	0.136691200624796	0.000209053474011789	0.136805800518659	0.000200286553821982	0.00987091875474563	0.0167046317388003	0.000164890062721643	0.00189825360668185	0.0182215297025048	0.001	0.999
GN-Ap2a1	GN-Mtap7d3	0.110678030191844	1	0.125781102758911	0.0104795255247137	0.126068846170453	0.00949086741073746	0.0326499620349279	0.0167046317388003	0.000545405592079281	0.00341685649202734	0.0151176122697582	0.001	0.999
GN-Zkscan2	GN-Mtap7d3	0.168768099485626	0	0.142825395183017	2.00637230629575e-05	0.142305222003704	2.4572424874858e-05	0.00607441154138193	0.0167046317388003	0.000101470807828703	0.00151860288534548	0.0197915377644105	0	1
GN-Trim67	GN-Mtap7d3	0.102198539929161	1	0.130788057376891	0.00180966766557988	0.131181362720902	0.00157193383837573	0.0148063781321185	0.0167046317388003	0.000247335094082465	0.00227790432801822	0.016670547417067	0	1
GN-Mpzl3	GN-Mtap7d3	0.115661454919356	0.296614316776309	0.130749402453583	0.00183484125069633	0.130914916454391	0.00172938772498465	0.0106302201974184	0.0167046317388003	0.000177573913700231	0.00189825360668185	0.0166732744925443	0.002	0.998
GN-4930550C14Rik	GN-Mtap7d3	0.186067905875564	0	0.164364466904501	0	0.163913633219113	0	0.00721336370539104	0.0167046317388003	0.000120496584296585	0.00189825360668185	0.0262282955910286	0	1
GN-Tcta	GN-Mtap7d3	0.166525262674158	0	0.136069687992671	0.000263583717592386	0.135469225354267	0.000329385715702735	0.0140470766894457	0.0167046317388003	0.000234651243103877	0.00227790432801822	0.0177918647000895	0	1
GN-Rpf2	GN-Mtap7d3	0.116972309240696	0.195371943605294	0.131310604075526	0.0015006963497477	0.131617307052055	0.00134404401012755	0.0436598329536826	0.0167046317388003	0.000729321431268806	0.00417615793470008	0.0162900490401295	0	1
GN-Fnip1	GN-Mtap7d3	0.12959685776226	0.00276528701461221	0.121616853165648	0.0428816617727446	0.121254577086792	0.0483667981070424	0.0280941533788914	0.0167046317388003	0.000469302486207753	0.00303720577069096	0.0140509106008455	0.001	0.999
GN-Rnf213	GN-Mtap7d3	0.135066632442781	0.000382262768618968	0.124851395317347	0.0144119651483665	0.124633951111692	0.0155218071477092	0.0269552012148823	0.0167046317388003	0.000450276709739871	0.00303720577069096	0.0148624208661813	0.001	0.999
GN-Cnot6	GN-Mtap7d3	0.188428407046959	0	0.133283823143934	0.000735118782086985	0.130123586649999	0.00229362670840061	0.067577828397874	0.0167046317388003	0.00112886273709433	0.00531511009870919	0.0155241788011673	0	1
GN-Bcl6b	GN-Mtap7d3	0.146248014108768	5.18500708368563e-06	0.128554082666494	0.00399541115895907	0.128188436672457	0.0045425671721766	0.0110098709187547	0.0167046317388003	0.000183915839189525	0.00189825360668185	0.015979885114854	0	1
GN-Mrm1	GN-Mtap7d3	0.133861001155977	0.000595424170948267	0.125529725348141	0.0114250253430126	0.125297555070401	0.0123720280619155	0.0159453302961276	0.0167046317388003	0.000266360870550347	0.00227790432801822	0.0151910716950334	0.001	0.999
GN-Brip1	GN-Mtap7d3	0.188572635755254	0	0.154053932451946	2.0038674719558e-07	0.153374361470055	2.75531777393923e-07	0.0151860288534548	0.0167046317388003	0.000253677019571759	0.00265755504935459	0.0227794760117717	0	1
GN-Mnat1	GN-Mtap7d3	0.132259369720888	0.00106620778514088	0.129189750515677	0.00319366378342956	0.129109172521713	0.00328584168713952	0.0379650721336371	0.0167046317388003	0.000634192548929397	0.00379650721336371	0.0157684508494747	0.001	0.999
GN-Erh	GN-Mtap7d3	0.129369723519356	0.0029968339009967	0.135615088117908	0.000312052262070317	0.135188431566875	0.000365455330197939	0.0808656036446469	0.0167046317388003	0.00135083012921961	0.00607441154138193	0.0165174146435535	0	1
GN-Zfp458	GN-Mtap7d3	0.127738877496783	0.00531636059647234	0.136691200624796	0.000209053474011789	0.136805800518659	0.000200286553821982	0.00987091875474563	0.0167046317388003	0.000164890062721643	0.00189825360668185	0.0182215297025048	0	1
GN-Vcan	GN-Mtap7d3	0.137651092367897	0.000145881551958382	0.129389372730036	0.00297606882431856	0.129151548895878	0.0032370475141974	0.0151860288534548	0.0167046317388003	0.000253677019571759	0.00227790432801822	0.0161524138180808	0	1
GN-Aco2	GN-Mtap7d3	0.159671460602817	2.50483433994475e-08	0.139594781918943	6.98347813976596e-05	0.139181415661478	8.17577928557967e-05	0.0280941533788914	0.0167046317388003	0.000469302486207753	0.00341685649202734	0.018512739379303	0	1
GN-Ptger4	GN-Mtap7d3	0.140542430441872	4.85937861949282e-05	0.134009390364151	0.000563938403295161	0.133821243137185	0.000604166042794674	0.0189825360668185	0.0167046317388003	0.000317096274464698	0.00265755504935459	0.0172747134484828	0	1
GN-Arc	GN-Mtap7d3	0.127738877496783	0.00531636059647234	0.136691200624796	0.000209053474011789	0.136805800518659	0.000200286553821982	0.00987091875474563	0.0167046317388003	0.000164890062721643	0.00189825360668185	0.0182215297025048	0	1
GN-Slc25a17	GN-Mtap7d3	0.164427814676653	0	0.125439860431666	0.0117828659768171	0.12453802949291	0.0160375274899605	0.0212604403948367	0.0167046317388003	0.000355147827400462	0.00265755504935459	0.0149264013650549	0	1
GN-Wdr53	GN-Mtap7d3	0.150649846919476	8.51643675581215e-07	0.139321393845389	7.74995744778906e-05	0.139067393797387	8.53647543053171e-05	0.0178435839028094	0.0167046317388003	0.000298070497996816	0.00265755504935459	0.0186773511149549	0	1
GN-Slc12a8	GN-Mtap7d3	0.141299435533261	3.62950495857994e-05	0.124091906796812	0.0186644975523209	0.1231772991425	0.0254300300561683	0.033788914198937	0.0167046317388003	0.000564431368547163	0.00341685649202734	0.0144150901924598	0	1
GN-Vgll3	GN-Mtap7d3	0.138242374759963	0.000116725280241425	0.125201373323715	0.012786427855116	0.125098829834039	0.0132432094453483	0.00759301442672741	0.0167046317388003	0.000126838509785879	0.00151860288534548	0.0152714509209131	0	1
GN-Txndc11	GN-Mtap7d3	0.173918955907681	0	0.133963282665744	0.000573556967160549	0.133343809440034	0.000719213084028336	0.0242976461655277	0.0167046317388003	0.000405883231314814	0.00303720577069096	0.0170587444172056	0.001	0.999
GN-Chmp2b	GN-Mtap7d3	0.141618956590587	3.20618795512928e-05	0.13080364084399	0.00179962327987671	0.130561916258486	0.00196193654510513	0.0197418375094913	0.0167046317388003	0.000329780125443286	0.00265755504935459	0.016430753942818	0.001	0.999
GN-Scaf8	GN-Mtap7d3	0.148296369260078	2.27939924934972e-06	0.142827005023	2.0038674719558e-05	0.141993475495841	2.77535644865878e-05	0.0455580865603645	0.0167046317388003	0.000761031058715276	0.00455580865603645	0.0189221410193697	0	1
GN-0610011F06Rik	GN-Mtap7d3	0.110299683421551	1	0.126832032590752	0.00728941860604682	0.127063398176324	0.00672683281329523	0.0322703113135915	0.0167046317388003	0.000539063666589987	0.00341685649202734	0.0153631046932305	0	1
GN-Paqr4	GN-Mtap7d3	0.140314045235191	5.30523913200298e-05	0.137852137152849	0.000135236006013617	0.137737612996616	0.000141197511742686	0.0136674259681093	0.0167046317388003	0.000228309317614583	0.00227790432801822	0.0183997733888509	0	1
GN-Arhgap12	GN-Mtap7d3	0.135225722031534	0.00036044566151805	0.123664448670202	0.0215734869130158	0.1231772991425	0.0254300300561683	0.033788914198937	0.0167046317388003	0.000564431368547163	0.00341685649202734	0.0144150901924598	0	1
GN-Acsl5	GN-Mtap7d3	0.184239979774464	0	0.153582284972835	2.50483433994475e-07	0.1526844059177	3.75725150991713e-07	0.0349278663629461	0.0167046317388003	0.000583457145015045	0.00417615793470008	0.022122445623441	0	1
GN-Uqcc3	GN-Mtap7d3	0.130247077527026	0.00219498633209358	0.141773292771351	3.02083021397337e-05	0.141931187345913	2.84048214149735e-05	0.0220197418375095	0.0167046317388003	0.00036783167837905	0.00303720577069096	0.0193717900429532	0	1
GN-Shtn1	GN-Mtap7d3	0.144726198905017	9.51837049179005e-06	0.122005398720418	0.0376733847780408	0.121550903016345	0.0438328475649952	0.00797266514806378	0.0167046317388003	0.000133180435275173	0.00151860288534548	0.0144119919806015	0.001	0.999
GN-Pak3	GN-Mtap7d3	0.149281175889413	1.5279489473663e-06	0.131286960187561	0.00151347100488142	0.130914916454391	0.00172938772498465	0.0106302201974184	0.0167046317388003	0.000177573913700231	0.00189825360668185	0.0166732744925443	0.001	0.999
GN-Ing5	GN-Rbmx	0.163458601251978	0	0.122799418938526	0.0288775838482946	0.121702332022958	0.0416787651776729	0.0432801822323462	0.0387243735763098	0.00167599794521614	0.0064540622627183	0.0136216745893702	0	1
GN-Platr22	GN-Rbmx	0.171125161572407	0	0.157713287934878	5.0096686798895e-08	0.155130155364038	1.50290060396685e-07	0.141989369779803	0.0387243735763098	0.00549844939921787	0.0159453302961276	0.0198487450825211	0	1
GN-Aspm	GN-Rbmx	0.125347175377535	0.0121634004097415	0.128995820571734	0.00341990042101337	0.128806670998329	0.00365565542908897	0.061503416856492	0.0387243735763098	0.00238168129057031	0.00835231586940015	0.0149677781889039	0	1
GN-Zfp142	GN-Rbmx	0.142957238502049	1.90617893269796e-05	0.132461608863152	0.000990962561568942	0.131217580882583	0.00155164468022218	0.0558086560364465	0.0387243735763098	0.00216115524514713	0.00797266514806378	0.0156275896549019	0	1
GN-Nuf2	GN-Rbmx	0.139756732437933	6.56517080499519e-05	0.12906322139131	0.00333954533538794	0.128701815916335	0.00379312073766513	0.0292331055429005	0.0387243735763098	0.00113203369983897	0.00531511009870919	0.0154572502225632	0	1
GN-Etl4	GN-Rbmx	0.177115665704604	0	0.154001394604083	2.0038674719558e-07	0.152208306053838	4.50870181190055e-07	0.0793470007593014	0.0387243735763098	0.00307266289956293	0.0110098709187547	0.0205031509147601	0	1
GN-Odf2	GN-Rbmx	0.132971021661117	0.000823739821034231	0.122580211800248	0.031082339034314	0.121539040573257	0.0440060819079458	0.0656795747911921	0.0387243735763098	0.0025434003905473	0.00835231586940015	0.0132670810171556	0	1
GN-Rif1	GN-Rbmx	0.145015333722803	8.46634006901326e-06	0.131047739449014	0.00164903263935923	0.123047609976529	0.0265653211724048	0.190584662110858	0.0387243735763098	0.00738027165349564	0.0167046317388003	0.0117805543051037	0.001	0.999
GN-Agps	GN-Rbmx	0.137475292187721	0.000155850792631362	0.140814940430695	4.37344075754353e-05	0.140583232388218	4.78423358929447e-05	0.0360668185269552	0.0387243735763098	0.00139666495434678	0.0064540622627183	0.018313101832419	0	1
GN-Emc7	GN-Rbmx	0.128667338364458	0.00383941007626731	0.122480362543444	0.0321402808661331	0.122025371380488	0.0374230265857634	0.0148063781321185	0.0387243735763098	0.000573367718100259	0.00341685649202734	0.0141016456842718	0	1
GN-Cbfa2t2	GN-Rbmx	0.12983685086433	0.00253965153726998	0.135799919247535	0.000291362330422373	0.135411164764431	0.000336549541914977	0.0956719817767654	0.0387243735763098	0.00370483756310937	0.0113895216400911	0.015939799885168	0	1
GN-Grb14	GN-Rbmx	0.1321910032563	0.00109288427086129	0.141528107573819	3.32141033476674e-05	0.14170996054755	3.09597524417171e-05	0.00569476082004556	0.0387243735763098	0.000220526045423177	0.00227790432801822	0.0191941291540926	0	1
GN-Cir1	GN-Rbmx	0.118368601074234	0.124598926408921	0.121700922071603	0.0416983279338679	0.121685560523324	0.0419121405931255	0.0242976461655277	0.0387243735763098	0.000940911127138887	0.00455580865603645	0.0138881173444778	0	1
GN-Rcn1	GN-Rbmx	0.160826745622043	0	0.146545687050103	4.60889518549834e-06	0.145824587757072	6.16189247626409e-06	0.0451784358390281	0.0387243735763098	0.00174950662702387	0.00759301442672741	0.0195178359874428	0	1
GN-Ralyl	GN-Rbmx	0.181183700959563	0	0.14256057973906	2.22429289387094e-05	0.14170996054755	3.09597524417171e-05	0.00569476082004556	0.0387243735763098	0.000220526045423177	0.00227790432801822	0.0191941291540926	0	1
GN-Ctso	GN-Rbmx	0.114913016251895	0.375688279830229	0.122974499973769	0.0272269982116447	0.123130864198304	0.0258309788889632	0.00341685649202734	0.0387243735763098	0.000132315627253906	0.00151860288534548	0.0145243037563451	0	1
GN-Gm16740	GN-Rbmx	0.135794119336672	0.000292013587350759	0.141209713660457	3.75725150991713e-05	0.141257029275393	3.68962098273862e-05	0.0197418375094913	0.0387243735763098	0.000764490290800345	0.00455580865603645	0.0188021942456958	0	1
GN-Arnt	GN-Rbmx	0.146404943699068	4.85937861949282e-06	0.124715394758893	0.0150966616151904	0.124235764060487	0.0177745549596819	0.0144267274107821	0.0387243735763098	0.000558665981738714	0.00341685649202734	0.0146227858150215	0	1
GN-Slc16a1	GN-Rbmx	0.161885070766375	0	0.143806631015038	1.36763954960983e-05	0.143295617234353	1.6682196704032e-05	0.0501138952164009	0.0387243735763098	0.00194062919972395	0.00797266514806378	0.0187493095987836	0	1
GN-Tspan5	GN-Rbmx	0.117134125929713	0.185498162169009	0.130956134968757	0.00170403880146441	0.131507762083901	0.00139807328684016	0.0785876993166287	0.0387243735763098	0.00304325942683984	0.00987091875474563	0.0153180933202092	0.001	0.999
GN-Armc1	GN-Rbmx	0.137164398808097	0.000175138017048937	0.13516674331814	0.000368385986375674	0.135165118077897	0.000368611421466269	0.0379650721336371	0.0387243735763098	0.00147017363615451	0.0064540622627183	0.0168953824440512	0	1
GN-Ccnl1	GN-Rbmx	0.125806162750507	0.0103895518752228	0.122150423036535	0.0358921219338759	0.121306898096643	0.0475342913658183	0.112756264236902	0.0387243735763098	0.0043664156993789	0.0117691723614275	0.0125505242676047	0	1
GN-Platr10	GN-Rbmx	0.156078168096888	1.0019337359779e-07	0.128770173399624	0.00370294670142712	0.12710816898533	0.00662298238156112	0.0535307517084283	0.0387243735763098	0.00207294482697786	0.00759301442672741	0.0146994594306222	0	1
GN-Chtop	GN-Rbmx	0.132355152373876	0.00102988768721168	0.12272717618015	0.0295867775949632	0.121991133286046	0.0378532068353055	0.0801063022019742	0.0387243735763098	0.00310206637228602	0.00949126803340926	0.0131595823452407	0	1
GN-Ptgfrn	GN-Rbmx	0.14572297741657	6.41237591025856e-06	0.135294728894095	0.00035137816120745	0.134544689492787	0.00046334425620298	0.0459377372817008	0.0387243735763098	0.00177891009974696	0.00721336370539104	0.0166018991044567	0	1
GN-Larp7	GN-Rbmx	0.143339405221677	1.64066649266381e-05	0.132946340381604	0.000831154130680467	0.132591190043276	0.000945524866642344	0.0280941533788914	0.0387243735763098	0.00108792849075434	0.00531511009870919	0.0164248519075384	0.001	0.999
GN-Tmem55a	GN-Rbmx	0.141734581251461	3.06591723209237e-05	0.132038176208856	0.00115490396911833	0.131046366083647	0.00164985923469141	0.0474563401670463	0.0387243735763098	0.00183771704519314	0.00721336370539104	0.0157247151246071	0	1
GN-Gpr63	GN-Rbmx	0.125174008119209	0.0129068101934937	0.144623527682244	9.89409564278176e-06	0.144951706830995	8.69177515960828e-06	0.0163249810174639	0.0387243735763098	0.000632174663546439	0.00417615793470008	0.0198676380919119	0	1
GN-Dcaf10	GN-Rbmx	0.123967199695429	0.0194710792581265	0.122571938125718	0.0311687057223553	0.122582323343754	0.0310603465888093	0.0349278663629461	0.0387243735763098	0.00135255974526215	0.00569476082004556	0.0139400202023577	0	1
GN-L1td1	GN-Rbmx	0.141530242607848	3.31890550042679e-05	0.128570135660478	0.00397294279492977	0.125473428803195	0.0116479305509243	0.14958238420653	0.0387243735763098	0.00579248412644877	0.0144267274107821	0.0128701530234076	0	1
GN-Ror1	GN-Rbmx	0.138882761205036	9.15767434683801e-05	0.122862861794716	0.0282685083301937	0.121947194450602	0.0384122858599811	0.0277145026575551	0.0387243735763098	0.00107322675439279	0.00493545937737282	0.013899057932497	0	1
GN-Prdx1	GN-Rbmx	0.142286872831761	2.47477632786541e-05	0.129752941865464	0.00261639966144589	0.127790455338186	0.00522142737498843	0.107061503416857	0.0387243735763098	0.00414588965395572	0.0117691723614275	0.0140173627589411	0	1
GN-Gm13247	GN-Rbmx	0.11111822631402	1	0.125076430786553	0.0133450560096104	0.125600250763561	0.0111516727714944	0.0876993166287016	0.0387243735763098	0.00339610109951692	0.010250569476082	0.0138346107340603	0.001	0.999
GN-Pax5	GN-Rbmx	0.1321910032563	0.00109288427086129	0.141528107573819	3.32141033476674e-05	0.14170996054755	3.09597524417171e-05	0.00569476082004556	0.0387243735763098	0.000220526045423177	0.00227790432801822	0.0191941291540926	0	1
GN-Cyp4x1	GN-Rbmx	0.222968546696146	0	0.156327460280142	7.51450301983425e-08	0.15433749572095	2.0038674719558e-07	0.00493545937737282	0.0387243735763098	0.000191122572700086	0.00227790432801822	0.022784635183632	0	1
GN-Gmeb1	GN-Rbmx	0.154415004485475	1.75338403796133e-07	0.129156434228492	0.00323146173361932	0.128644923836497	0.00386981876515424	0.0444191343963553	0.0387243735763098	0.00172010315430078	0.00683371298405467	0.0152019984531598	0.001	0.999
GN-Szrd1	GN-Rbmx	0.110878582923232	1	0.125714405102628	0.0107226447457487	0.126094094182978	0.00940860865101367	0.0630220197418375	0.0387243735763098	0.00244048823601649	0.00835231586940015	0.0143207844442986	0	1
GN-Pdpn	GN-Rbmx	0.167447773216542	0	0.137231499389505	0.000170779605297433	0.134884938028057	0.000408763915935584	0.0626423690205012	0.0387243735763098	0.00242578649965494	0.00873196659073652	0.0163938200442663	0.001	0.999
GN-Mterf1b	GN-Rbmx	0.175257677440182	0	0.147050671127217	3.75725150991713e-06	0.146424972754841	4.83433027609337e-06	0.00911161731207289	0.0387243735763098	0.000352841672677082	0.00303720577069096	0.0204222209809684	0	1
GN-Slc25a40	GN-Rbmx	0.170025518846949	0	0.129942040848053	0.00244652179651084	0.127185620802783	0.0064470428175234	0.071753986332574	0.0387243735763098	0.00277862817233202	0.00911161731207289	0.0144340116620985	0.001	0.999
GN-Nupl2	GN-Rbmx	0.173920424149487	0	0.159074501092748	2.50483433994475e-08	0.158329245379166	5.0096686798895e-08	0.0246772968868641	0.0387243735763098	0.000955612863500432	0.00569476082004556	0.0235027428071197	0	1
GN-1700096K18Rik	GN-Rbmx	0.222371636197317	0	0.138134507825094	0.000121584658860918	0.136612948888943	0.000215265463174852	0.0125284738041002	0.0387243735763098	0.000485157299930988	0.00341685649202734	0.017715615438871	0	1
GN-Lyar	GN-Rbmx	0.119194443670812	0.0952590002381593	0.131751080609557	0.00128087208807415	0.131972743563965	0.00118250724354452	0.0554290053151101	0.0387243735763098	0.00214645350878559	0.00797266514806378	0.0158143383617314	0	1
GN-Ncapg	GN-Rbmx	0.13194651054469	0.00119375394973087	0.136269569191132	0.000244672218325803	0.135436566203329	0.000333393450646646	0.0713743356112377	0.0387243735763098	0.00276392643597048	0.00949126803340926	0.01637421473294	0	1
GN-Pacrgl	GN-Rbmx	0.154957045087226	1.50290060396685e-07	0.132001062177918	0.00117048403871278	0.131271869045962	0.00152168686151644	0.0284738041002278	0.0387243735763098	0.00110263022711588	0.00531511009870919	0.0160933250623772	0	1
GN-Utp3	GN-Rbmx	0.130946328221503	0.00171005040388028	0.140546800925354	4.84935928213304e-05	0.140737882191366	4.50619697756061e-05	0.0144267274107821	0.0387243735763098	0.000558665981738714	0.00379650721336371	0.0187654451566625	0	1
GN-Pole	GN-Rbmx	0.143763285148382	1.38767822432939e-05	0.137771154113459	0.000139419079361325	0.137341194137088	0.000163891310862585	0.0702353834472285	0.0387243735763098	0.00271982122688584	0.00949126803340926	0.0168586418108357	0	1
GN-Pitpnb	GN-Rbmx	0.180012885877466	0	0.157919208186201	5.0096686798895e-08	0.156804663918672	5.0096686798895e-08	0.0520121488230828	0.0387243735763098	0.00201413788153168	0.00873196659073652	0.0224062230197953	0	1
GN-Zfp664	GN-Rbmx	0.169968776607495	0	0.164683431292157	0	0.163854411171595	0	0.0527714502657555	0.0387243735763098	0.00204354135425477	0.00911161731207289	0.0244466292015436	0	1
GN-Arpc1b	GN-Rbmx	0.136457693716951	0.000228115263338768	0.128594564788062	0.00393895219293672	0.128063694178304	0.00474548380205553	0.0330296127562642	0.0387243735763098	0.00127905106345442	0.00569476082004556	0.0152444989973998	0.001	0.999
GN-Ptpn12	GN-Rbmx	0.132727552279513	0.000899886784968551	0.137913085193894	0.000132155059775485	0.137884933012329	0.000133557767005854	0.0334092634776006	0.0387243735763098	0.00129375279981597	0.00607441154138193	0.0176654288257865	0	1
GN-Wdr1	GN-Rbmx	0.145250468052516	7.71488976702983e-06	0.141550485773907	3.29385715702735e-05	0.140524962611021	4.88943663157215e-05	0.0728929384965831	0.0387243735763098	0.00282273338141666	0.00987091875474563	0.0175988697281345	0	1
GN-Hnrnpd	GN-Rbmx	0.136521082322099	0.000222779966194686	0.148794058624471	1.85357741155912e-06	0.149898873801269	1.17727213977403e-06	0.109719058466211	0.0387243735763098	0.00424880180848654	0.013287775246773	0.0192296662684653	0	1
GN-Sart3	GN-Rbmx	0.127679841571356	0.00542709932264129	0.121970995905895	0.0381084494545458	0.121208894170952	0.0491053234638317	0.0565679574791192	0.0387243735763098	0.00219055871787022	0.00759301442672741	0.0133237823976435	0	1
GN-Rnf6	GN-Rbmx	0.137628994823501	0.000147083872441556	0.139212558477394	8.08059558066177e-05	0.13917184470218	8.205837297659e-05	0.0231586940015186	0.0387243735763098	0.000896805918054251	0.00493545937737282	0.0181875715091781	0	1
GN-Cald1	GN-Rbmx	0.124538592803124	0.0160344465437223	0.12872831050523	0.00375792781518891	0.128701815916335	0.00379312073766513	0.0292331055429005	0.0387243735763098	0.00113203369983897	0.00531511009870919	0.0154572502225632	0	1
GN-1600020E01Rik	GN-Rbmx	0.128859576068937	0.00358817519197086	0.125332961518436	0.012222815080285	0.125007643417285	0.0136627191006022	0.0303720577069096	0.0387243735763098	0.00117613890892361	0.00531511009870919	0.0145655265546425	0	1
GN-Trnt1	GN-Rbmx	0.127496403936733	0.00578576655177798	0.123846912546291	0.0202812929737251	0.123621341749865	0.021890298360332	0.0740318906605923	0.0387243735763098	0.00286683859050129	0.00911161731207289	0.0136028799844551	0	1
GN-Bet1	GN-Rbmx	0.131674318153151	0.00131676636416556	0.132474199165994	0.000986453859757042	0.132431751166572	0.0010017333492307	0.0216400911161731	0.0387243735763098	0.000837998972608071	0.00455580865603645	0.0164941835181203	0	1
GN-Wasl	GN-Rbmx	0.153546990433433	2.50483433994475e-07	0.143667620629947	1.44278457980818e-05	0.143295232785057	1.6682196704032e-05	0.0387243735763098	0.0387243735763098	0.0014995771088776	0.00683371298405467	0.018974019652879	0	1
GN-Tcf7l1	GN-Rbmx	0.117935438566466	0.143337141235866	0.125451841829615	0.0117345477223996	0.124127279678681	0.0184417175861262	0.121488230827639	0.0387243735763098	0.00470455563569443	0.0125284738041002	0.0130115786157293	0.001	0.999
GN-Magi1	GN-Rbmx	0.116698175316956	0.213279079446589	0.122335318602183	0.033739943220652	0.121940738396045	0.0384951207316031	0.0702353834472285	0.0387243735763098	0.00271982122688584	0.00873196659073652	0.0132898043146232	0	1
GN-Phc1	GN-Rbmx	0.157148760151361	5.0096686798895e-08	0.151599422859051	6.0116024158674e-07	0.147329329387593	3.35647801552597e-06	0.161351556567957	0.0387243735763098	0.00624823795365667	0.0167046317388003	0.0174987207274978	0	1
GN-Bcat1	GN-Rbmx	0.150431495838716	9.51837049179005e-07	0.129436023931861	0.00292734979640663	0.126478718605099	0.00823829995070469	0.082004555808656	0.0387243735763098	0.00317557505409374	0.00987091875474563	0.0141163809723439	0	1
GN-Amn1	GN-Rbmx	0.151202094297752	7.0135361518453e-07	0.122682454002233	0.0300342912981377	0.121532605315561	0.0441003638725013	0.0353075170842825	0.0387243735763098	0.00136726148162369	0.00569476082004556	0.0136969049269216	0.001	0.999
GN-Trim28	GN-Rbmx	0.148710696602439	1.90367409835801e-06	0.139535974590004	7.14378753752243e-05	0.129459190610209	0.00290345367680356	0.242976461655277	0.0387243735763098	0.00940911127138887	0.0201214882308276	0.0121961593195375	0	1
GN-Smg9	GN-Rbmx	0.136815159680335	0.000199585200206798	0.123529530965365	0.0225803050759565	0.123234481390349	0.0249446432577738	0.0273348519362187	0.0387243735763098	0.00105852501803125	0.00493545937737282	0.0141995888340917	0	1
GN-C030039L03Rik	GN-Rbmx	0.195961279657541	0	0.14499588663824	8.5414850992116e-06	0.143247090716305	1.70078251682249e-05	0.0140470766894457	0.0387243735763098	0.000543964245377169	0.00379650721336371	0.0194480351392645	0	1
GN-Akap13	GN-Rbmx	0.177710907367388	0	0.146096166421373	5.51063554787845e-06	0.145461402449959	7.11372952544309e-06	0.0379650721336371	0.0387243735763098	0.00147017363615451	0.00683371298405467	0.0195674535503981	0.001	0.999
GN-Zfp710	GN-Rbmx	0.11535655626207	0.3266497352499	0.124222846996506	0.0178527308394316	0.123577469530038	0.0222174297251287	0.133637053910402	0.0387243735763098	0.00517501119926388	0.013287775246773	0.0127182218465379	0.001	0.999
GN-Lyrm1	GN-Rbmx	0.142073572033414	2.69019208110066e-05	0.139295725410996	7.8251024779874e-05	0.13917184470218	8.205837297659e-05	0.0231586940015186	0.0387243735763098	0.000896805918054251	0.00493545937737282	0.0181875715091781	0	1
GN-Uqcrc2	GN-Rbmx	0.139161545300682	8.23589530973834e-05	0.124636532756531	0.0155081558005565	0.123876840386429	0.020076673056495	0.0383447228549734	0.0387243735763098	0.00148487537251606	0.00607441154138193	0.0141855960676594	0.002	0.998
GN-Tnrc6a	GN-Rbmx	0.129526156180132	0.00283542237613066	0.131486904153221	0.00140859359106793	0.131739216528225	0.00128635767527863	0.0736522399392559	0.0387243735763098	0.00285213685413975	0.00949126803340926	0.015454399655322	0	1
GN-Arhgap35	GN-Rbmx	0.152106400548797	4.75918524589503e-07	0.123103052951632	0.0260740730616549	0.121208894170952	0.0491053234638317	0.0565679574791192	0.0387243735763098	0.00219055871787022	0.00759301442672741	0.0133237823976435	0	1
GN-Zfp507	GN-Rbmx	0.148772520129588	1.87862575495856e-06	0.123310947732744	0.0243096677525978	0.121956797569678	0.0382893986872634	0.0607441154138193	0.0387243735763098	0.00235227781784722	0.00797266514806378	0.0134290063452491	0.001	0.999
GN-Snurf	GN-Rbmx	0.136033997049273	0.000267115534011708	0.143180022295451	1.74837436928144e-05	0.141925042108156	2.84799664451718e-05	0.105922551252847	0.0387243735763098	0.00410178444487108	0.0125284738041002	0.0173117565077649	0	1
GN-Wdr73	GN-Rbmx	0.143138055116822	1.77592754702083e-05	0.123320056707027	0.0242350737859542	0.121924123739532	0.0387090586325778	0.0561883067577828	0.0387243735763098	0.00217585698150867	0.00759301442672741	0.0134869134486686	0	1
GN-Ap3b2	GN-Rbmx	0.125174008119209	0.0129068101934937	0.1297203635731	0.00264680835033282	0.129423693336899	0.00294014949988375	0.0163249810174639	0.0387243735763098	0.000632174663546439	0.00379650721336371	0.0158389778382782	0	1
GN-Nup98	GN-Rbmx	0.127759230378155	0.00527868788799957	0.146190920001483	5.31024880068287e-06	0.146611887425559	4.4836534685011e-06	0.030751708428246	0.0387243735763098	0.00119084064528515	0.00607441154138193	0.020027251162134	0	1
GN-Smg1	GN-Rbmx	0.136856177078654	0.000196579398998864	0.1314098505943	0.00144814492529566	0.131079903204694	0.00163014618843604	0.0394836750189825	0.0387243735763098	0.00152898058160069	0.0064540622627183	0.0158644457997538	0	1
GN-Usp31	GN-Rbmx	0.138292119677301	0.000114546074365673	0.13095538064709	0.0017044896716456	0.130194282198729	0.00223664172716687	0.0478359908883827	0.0387243735763098	0.00185241878155468	0.00721336370539104	0.0155147047539036	0	1
GN-Sept1	GN-Rbmx	0.119006098316362	0.101290841715493	0.122773573760293	0.0291293697961459	0.122644615097544	0.0304180820157041	0.0311313591495824	0.0387243735763098	0.0012055423816467	0.00531511009870919	0.0140090859336305	0	1
GN-2310057M21Rik	GN-Rbmx	0.152957924846863	3.50676807592265e-07	0.140780038837018	4.43355678170221e-05	0.140382629889308	5.16496840896608e-05	0.0292331055429005	0.0387243735763098	0.00113203369983897	0.00569476082004556	0.0183903348252177	0	1
GN-Chst15	GN-Rbmx	0.128833942585816	0.00362073803839014	0.12221283578312	0.0351510666944033	0.121947194450602	0.0384122858599811	0.0277145026575551	0.0387243735763098	0.00107322675439279	0.00493545937737282	0.013899057932497	0.001	0.999
GN-Gm33588	GN-Rbmx	0.131012044370013	0.00167027363456196	0.135801261522008	0.000291237088705376	0.135831653371483	0.000287955755720049	0.0208807896735004	0.0387243735763098	0.000808595499884981	0.00455580865603645	0.017365427385673	0	1
GN-Tusc3	GN-Rbmx	0.151876539356243	5.26015211388398e-07	0.146364436125236	4.95957199309061e-06	0.145921586910885	5.91140904226961e-06	0.0277145026575551	0.0387243735763098	0.00107322675439279	0.00569476082004556	0.0199012715929479	0	1
GN-Aga	GN-Rbmx	0.141858385957388	2.92314167471552e-05	0.123968139790215	0.0194648672689635	0.123459578767279	0.023120247166275	0.017463933181473	0.0387243735763098	0.000676279872631075	0.00379650721336371	0.0143961384211807	0	1
GN-Dhps	GN-Rbmx	0.116437660748498	0.231772121088341	0.127533867914755	0.00571067161826644	0.127689284199652	0.00540923985379749	0.0489749430523918	0.0387243735763098	0.00189652399063932	0.00721336370539104	0.0149055770936131	0	1
GN-Orc6	GN-Rbmx	0.172130600868349	0	0.144943369946896	8.71682350300773e-06	0.143297353583772	1.6682196704032e-05	0.0668185269552012	0.0387243735763098	0.00258750559963194	0.00949126803340926	0.0184200319214052	0	1
GN-Mre11a	GN-Rbmx	0.217333301142063	0	0.180915336385368	0	0.179175787189342	0	0.0402429764616553	0.0387243735763098	0.00155838405432378	0.00835231586940015	0.0296188281571809	0	1
GN-Nxpe4	GN-Rbmx	0.125924086994564	0.00997627925747535	0.124652401141225	0.015424469285259	0.124106983317866	0.0185692387023728	0.0550493545937737	0.0387243735763098	0.00213175177242404	0.00759301442672741	0.0139910237979415	0	1
GN-Nptn	GN-Rbmx	0.117809759654928	0.149269640983278	0.133721533363272	0.000626584310137179	0.134124048400306	0.000540743637307273	0.0383447228549734	0.0387243735763098	0.00148487537251606	0.0064540622627183	0.0166295561276075	0	1
GN-Nt5e	GN-Rbmx	0.115414220652067	0.32075100066939	0.123894973488896	0.0199536856904037	0.124063982573271	0.01884221554874	0.0117691723614275	0.0387243735763098	0.000455753827207898	0.00303720577069096	0.0146216964920246	0	1
GN-Gm29724	GN-Rbmx	0.1154428190977	0.317864154044261	0.124362920004871	0.0170225034974569	0.124545588801534	0.0159962728683816	0.0269552012148823	0.0387243735763098	0.0010438232816697	0.00493545937737282	0.0145089995283049	0	1
GN-Hyls1	GN-Rbmx	0.117466814233617	0.166701033638388	0.123481049577354	0.0229531997641441	0.123490752037839	0.0228781048306326	0.0425208807896735	0.0387243735763098	0.00164659447249305	0.0064540622627183	0.0140360889946755	0	1
GN-Ptprk	GN-Rbmx	0.107732845700125	1	0.121860836410234	0.0395347522243972	0.122508288610089	0.0318409030658229	0.095292331055429	0.0387243735763098	0.00369013582674782	0.0106302201974184	0.0130523030406916	0.001	0.999
GN-Fyn	GN-Rbmx	0.148336433325479	2.25435090595028e-06	0.127649992332489	0.00548393401381464	0.127111993725234	0.00661421546137131	0.0197418375094913	0.0387243735763098	0.000764490290800345	0.00417615793470008	0.0152251457637833	0	1
GN-Slc35f1	GN-Rbmx	0.121369080682289	0.0465630418505048	0.13573331247119	0.000298676446695012	0.135981003528492	0.000272425782812391	0.0151860288534548	0.0387243735763098	0.000588069454461804	0.00379650721336371	0.017504858949303	0.001	0.999
GN-Tdg	GN-Rbmx	0.139205816209886	8.10063425538132e-05	0.130695089649755	0.00187081067181794	0.130194282198729	0.00223664172716687	0.0478359908883827	0.0387243735763098	0.00185241878155468	0.00721336370539104	0.0155147047539036	0	1
GN-Rnf217	GN-Rbmx	0.10885587983835	1	0.124351963929463	0.0170860761930047	0.124727054268643	0.0150367459777789	0.0341685649202734	0.0387243735763098	0.00132315627253906	0.00569476082004556	0.0144434385540166	0	1
GN-Amd1	GN-Rbmx	0.116073880586066	0.260229694314513	0.12164169063401	0.0425286805175595	0.12222023219226	0.0350642240878374	0.085041761579347	0.0387243735763098	0.0032931889449861	0.00987091875474563	0.0131381861693884	0	1
GN-Nfyb	GN-Rbmx	0.13509168574681	0.000378730952199646	0.134110974168476	0.000543323616677416	0.133656251145814	0.000641713509550446	0.0463173880030372	0.0387243735763098	0.0017936118361085	0.00721336370539104	0.0163768490669208	0	1
GN-Zfp207	GN-Rbmx	0.139376871839481	7.58964805003259e-05	0.144553503555071	1.01696274201757e-05	0.143971629592795	1.27997034771177e-05	0.125284738041002	0.0387243735763098	0.00485157299930988	0.0140470766894457	0.0174288397036032	0	1
GN-Cox11	GN-Rbmx	0.147671012518386	2.93065617773536e-06	0.136732222313309	0.000205897382743458	0.136131602878826	0.000257597163519918	0.0413819286256644	0.0387243735763098	0.00160248926340842	0.00683371298405467	0.0170769952974577	0	1
GN-Cbx1	GN-Rbmx	0.12069627167954	0.0581847968825766	0.134537858852811	0.000464496479999355	0.134694679247936	0.000438446202863929	0.0861807137433561	0.0387243735763098	0.00333729415407074	0.0106302201974184	0.0159370938905288	0	1
GN-Cnot6	GN-Rbmx	0.166770703573541	0	0.129443713213582	0.00291938442320561	0.12626296068288	0.00887603077365462	0.067577828397874	0.0387243735763098	0.00261690907235503	0.00873196659073652	0.0142893495414658	0	1
GN-Canx	GN-Rbmx	0.133599823986959	0.000655064276582351	0.127294913965456	0.0062064785275151	0.126116737267753	0.00933541739160049	0.0873196659073652	0.0387243735763098	0.00338139936315537	0.010250569476082	0.0139544292089453	0	1
GN-Cdc42se2	GN-Rbmx	0.110715334688998	1	0.126555797092185	0.00802150653858247	0.126934953708347	0.00703370006828186	0.0334092634776006	0.0387243735763098	0.00129375279981597	0.00569476082004556	0.014971076079511	0	1
GN-Mpdu1	GN-Rbmx	0.16147552653375	0	0.151908785401503	5.0096686798895e-07	0.151429710746732	6.26208584986188e-07	0.0466970387243736	0.0387243735763098	0.00180831357247005	0.00797266514806378	0.0210136289004458	0	1
GN-Hlf	GN-Rbmx	0.185029326093544	0	0.154463609686642	1.75338403796133e-07	0.153503234575945	2.50483433994475e-07	0.017463933181473	0.0387243735763098	0.000676279872631075	0.00455580865603645	0.0222551996449572	0	1
GN-Ccdc43	GN-Rbmx	0.134139933098102	0.000537587546038942	0.125218744246293	0.0127106065196458	0.124589808478915	0.0157571112856036	0.023538344722855	0.0387243735763098	0.000911507654415796	0.00455580865603645	0.0145702888243163	0	1
GN-Laptm4a	GN-Rbmx	0.118944886941197	0.103330127545016	0.12511410052898	0.0131741762109394	0.125145402623384	0.0130338052945289	0.0459377372817008	0.0387243735763098	0.00177891009974696	0.00683371298405467	0.0143633071749045	0	1
GN-Odc1	GN-Rbmx	0.127804294097523	0.00519622874152859	0.137507607114243	0.000153947118533004	0.137425787279126	0.000158756400465698	0.0656795747911921	0.0387243735763098	0.0025434003905473	0.00911161731207289	0.0169621242839126	0.001	0.999
GN-Gm527	GN-Rbmx	0.124130013032697	0.0184246095675844	0.147453794036231	3.20618795512928e-06	0.1477037304246	2.90560783433591e-06	0.00531511009870919	0.0387243735763098	0.000205824309061631	0.00227790432801822	0.0208600996866386	0	1
GN-Dact1	GN-Rbmx	0.143716273444841	1.41523140206878e-05	0.137106914056948	0.000178945365245653	0.136612948888943	0.000215265463174852	0.0125284738041002	0.0387243735763098	0.000485157299930988	0.00341685649202734	0.017715615438871	0.001	0.999
GN-Eif2s1	GN-Rbmx	0.141430345334509	3.45166172044387e-05	0.136200139463164	0.000251084594236062	0.135955206848542	0.000275030810525934	0.0493545937737282	0.0387243735763098	0.00191122572700086	0.00759301442672741	0.0168911093923997	0	1
GN-Vrtn	GN-Rbmx	0.140846228733695	4.32334407074464e-05	0.126465648373876	0.00827562198236986	0.125881344827214	0.0101241897252491	0.0265755504935459	0.0387243735763098	0.00102912154530816	0.00493545937737282	0.0148276705776774	0	1
GN-Hbp1	GN-Rbmx	0.14137901784246	3.51929224762237e-05	0.134250970546267	0.000516146164089015	0.133974788924948	0.000571127277850803	0.0311313591495824	0.0387243735763098	0.0012055423816467	0.00569476082004556	0.0167170250457163	0.001	0.999
GN-2310015A10Rik	GN-Rbmx	0.119003884239393	0.101363932781533	0.132314600126836	0.00104511707999855	0.132561216118917	0.000955844784122917	0.0186028853454822	0.0387243735763098	0.00072038508171571	0.00417615793470008	0.016577753085865	0	1
GN-Erh	GN-Rbmx	0.141371219614842	3.5318164193221e-05	0.130238294602744	0.00220184957818503	0.128125860050043	0.00464326151264238	0.0808656036446469	0.0387243735763098	0.00313146984500911	0.00987091875474563	0.0145044256706923	0	1
GN-Gm26698	GN-Rbmx	0.15760269579225	5.0096686798895e-08	0.123163553932678	0.0255480828986099	0.12240710091142	0.0329387719570207	0.00721336370539104	0.0387243735763098	0.000279332990869357	0.00227790432801822	0.0142993757280218	0.001	0.999
GN-Ell2	GN-Rbmx	0.159556237515848	2.50483433994475e-08	0.128890898729524	0.00354879919614692	0.127875411833271	0.0050686575285952	0.0531511009870919	0.0387243735763098	0.00205824309061631	0.00759301442672741	0.0148834187189542	0	1
GN-Ssbp2	GN-Rbmx	0.142712395456361	2.09654634253376e-05	0.125048333083555	0.013473954784744	0.124545588801534	0.0159962728683816	0.0269552012148823	0.0387243735763098	0.0010438232816697	0.00493545937737282	0.0145089995283049	0.001	0.999
GN-Trim23	GN-Rbmx	0.18555330757791	0	0.152749044370526	3.50676807592265e-07	0.151882896798723	5.26015211388398e-07	0.0261958997722096	0.0387243735763098	0.00101441980894661	0.00569476082004556	0.0215942076317711	0	1
GN-Lrrc16a	GN-Rbmx	0.136035076580827	0.00026701534063811	0.130769518340016	0.00182171591875502	0.130373118002361	0.00209860030669251	0.0322703113135915	0.0387243735763098	0.00124964759073133	0.00569476082004556	0.0158116830440658	0.001	0.999
GN-Sdha	GN-Rbmx	0.13475145911322	0.000429378702553329	0.122323724247903	0.0338711213950349	0.121532605315561	0.0441003638725013	0.0353075170842825	0.0387243735763098	0.00136726148162369	0.00569476082004556	0.0136969049269216	0	1
GN-Fst	GN-Rbmx	0.180246058930478	0	0.140610715225992	4.73413690249558e-05	0.139400012313827	7.52201752285409e-05	0.0121488230827639	0.0387243735763098	0.000470455563569443	0.00341685649202734	0.018452919050103	0	1
GN-Dcp1a	GN-Rbmx	0.118802984515896	0.108212851220557	0.132969917569425	0.000824090497841823	0.133300036936248	0.000730785418678881	0.0349278663629461	0.0387243735763098	0.00135255974526215	0.00607441154138193	0.0164842140708529	0	1
GN-Egr3	GN-Rbmx	0.123208520356329	0.0251638663592058	0.131794050294248	0.00126118409016218	0.131959898856761	0.001187992830749	0.00303720577069096	0.0387243735763098	0.000117613890892361	0.00151860288534548	0.0166882512574563	0	1
GN-Mtmr9	GN-Rbmx	0.141613543560849	3.21370245814911e-05	0.130561205404147	0.00196243751197311	0.130045423522988	0.00235827648271458	0.0254365983295368	0.0387243735763098	0.000985016336223522	0.00493545937737282	0.0158433922844337	0.001	0.999
GN-Eny2	GN-Rbmx	0.168081650816676	0	0.136504274594279	0.000224182673425055	0.135558938902458	0.000318614928040972	0.0341685649202734	0.0387243735763098	0.00132315627253906	0.00607441154138193	0.0170610434294266	0	1
GN-Nsmce2	GN-Rbmx	0.124220919799713	0.0178644284157992	0.13386965829938	0.000593545545193308	0.133974788924948	0.000571127277850803	0.0311313591495824	0.0387243735763098	0.0012055423816467	0.00569476082004556	0.0167170250457163	0	1
GN-Pcbp2	GN-Rbmx	0.168710935713426	0	0.1315218612352	0.00139100965400152	0.127254904107921	0.00629349647248478	0.102126044039484	0.0387243735763098	0.00395476708125563	0.0113895216400911	0.0139769483801243	0	1
GN-Card6	GN-Rbmx	0.123641983685065	0.0217380294808067	0.13235131803996	0.00103134049112885	0.132520665187493	0.000969997098143605	0.00455580865603645	0.0387243735763098	0.000176420836338541	0.00189825360668185	0.016804750224282	0.002	0.998
GN-Fbxl7	GN-Rbmx	0.115714818681492	0.291641519257904	0.129184677106985	0.00319937480572463	0.129423693336899	0.00294014949988375	0.0163249810174639	0.0387243735763098	0.000632174663546439	0.00379650721336371	0.0158389778382782	0.001	0.999
GN-Ttll1	GN-Rbmx	0.11988446945416	0.0760089475621895	0.128726967972353	0.00375970624757027	0.128903559247696	0.00353299369146187	0.0136674259681093	0.0387243735763098	0.000529262509015624	0.00341685649202734	0.0157543730543727	0	1
GN-LOC108168254	GN-Rbmx	0.125350685711747	0.0121487721771962	0.124069093614374	0.0188095775572905	0.123816555893836	0.0204908975112916	0.030751708428246	0.0387243735763098	0.00119084064528515	0.00531511009870919	0.0142836899225702	0	1
GN-2610020C07Rik	GN-Rbmx	0.119595325806386	0.0835631772546552	0.135813532789147	0.000289909526505205	0.136219905015099	0.000249256065167902	0.0375854214123007	0.0387243735763098	0.00145547189979297	0.0064540622627183	0.017166875993885	0	1
GN-Mapk1	GN-Rbmx	0.162137357576954	0	0.13278910142887	0.000880023448652789	0.131136889323357	0.00159718256852237	0.0740318906605923	0.0387243735763098	0.00286683859050129	0.00949126803340926	0.0153071280641554	0	1
GN-Hspbap1	GN-Rbmx	0.136911661764385	0.000192521567368154	0.125705934623097	0.0107539301266546	0.124988614344305	0.0137518912031043	0.11503416856492	0.0387243735763098	0.00445462611754817	0.0121488230827639	0.0132897049892301	0	1
GN-Gsk3b	GN-Rbmx	0.137840664744523	0.000135812117911804	0.126805249538324	0.00735744990671972	0.126108060300699	0.00936342143952107	0.0584662110858011	0.0387243735763098	0.00226406739967795	0.00797266514806378	0.0143936034137108	0	1
GN-Jam2	GN-Rbmx	0.107390523394218	1	0.133224053776657	0.000751300011923028	0.135164573209027	0.000368686566496468	0.116932422171602	0.0387243735763098	0.00452813479935589	0.0129081245254366	0.0155084225450195	0	1
GN-Zfp597	GN-Rbmx	0.167512779038211	0	0.130045957747648	0.00235782561253339	0.128903559247696	0.00353299369146187	0.0136674259681093	0.0387243735763098	0.000529262509015624	0.00341685649202734	0.0157543730543727	0	1
GN-Nmral1	GN-Rbmx	0.140080661791931	5.80119633131204e-05	0.122897921289915	0.0279372940854228	0.121947194450602	0.0384122858599811	0.0277145026575551	0.0387243735763098	0.00107322675439279	0.00493545937737282	0.013899057932497	0.001	0.999
GN-Spidr	GN-Rbmx	0.110709491359058	1	0.126813012265242	0.00733766171543415	0.127111993725234	0.00661421546137131	0.0197418375094913	0.0387243735763098	0.000764490290800345	0.00417615793470008	0.0152251457637833	0	1
GN-Fgd4	GN-Rbmx	0.181697879557482	0	0.14575015920445	6.31218253666077e-06	0.144499441358538	1.03950625107707e-05	0.0280941533788914	0.0387243735763098	0.00108792849075434	0.00569476082004556	0.0195076278363548	0	1
GN-Dgkg	GN-Rbmx	0.140416032414839	5.09984271612751e-05	0.127412049906478	0.00595839973448697	0.126662240947117	0.00773127138361307	0.00683371298405467	0.0387243735763098	0.000264631254507812	0.00227790432801822	0.0153166657357263	0	1
GN-Nectin3	GN-Rbmx	0.145080563965894	8.26595332181768e-06	0.123056492471655	0.0264860181172022	0.121930512778539	0.0386266495827936	0.0391040242976462	0.0387243735763098	0.00151427884523915	0.00607441154138193	0.0137324841272192	0	1
GN-Scaf4	GN-Rbmx	0.125278068220649	0.0124549380785677	0.124070560319177	0.0188002094768591	0.123373065009033	0.0238054696483103	0.0554290053151101	0.0387243735763098	0.00214645350878559	0.00759301442672741	0.0138204837474608	0.001	0.999
GN-Adamts10	GN-Rbmx	0.130813537752584	0.00179326100065325	0.136288427784417	0.000242968930974641	0.135981003528492	0.000272425782812391	0.0151860288534548	0.0387243735763098	0.000588069454461804	0.00379650721336371	0.017504858949303	0	1
GN-Mtcl1	GN-Rbmx	0.1513010101187	6.51256928385635e-07	0.145678834492519	6.51256928385635e-06	0.145187357142091	7.91527651422541e-06	0.061503416856492	0.0387243735763098	0.00238168129057031	0.00911161731207289	0.0190168344659888	0	1
GN-Wac	GN-Rbmx	0.120777894439231	0.0566367341154606	0.123632499967647	0.0218078642622044	0.123462438779406	0.0230979290923061	0.064540622627183	0.0387243735763098	0.00249929518146267	0.00835231586940015	0.0137070048498135	0	1
GN-Tnfaip8	GN-Rbmx	0.148771513134412	1.87862575495856e-06	0.129252043543289	0.00312412958215269	0.128701815916335	0.00379312073766513	0.0292331055429005	0.0387243735763098	0.00113203369983897	0.00531511009870919	0.0154572502225632	0	1
GN-Fbxo15	GN-Rbmx	0.120519428374508	0.0616817460078867	0.131211538372006	0.0015550011582377	0.130194361282849	0.00223656658213667	0.0945330296127563	0.0387243735763098	0.00366073235402473	0.0110098709187547	0.0147538340475019	0	1
GN-4930549G23Rik	GN-Rbmx	0.211048003269513	0	0.170824210736761	0	0.169547100375711	0	0.0197418375094913	0.0387243735763098	0.000764490290800345	0.00531511009870919	0.0270875129289777	0	1
GN-4930503L19Rik	GN-Rbmx	0.122057680344913	0.0370215016410702	0.123179839187866	0.0254082880940976	0.12289750023232	0.0279412517236799	0.0387243735763098	0.0387243735763098	0.0014995771088776	0.00607441154138193	0.0139566748258062	0.001	0.999
GN-Hells	GN-Rbmx	0.167186447110366	0	0.155891345306983	1.0019337359779e-07	0.153309639212309	3.0058012079337e-07	0.13287775246773	0.0387243735763098	0.00514560772654079	0.0151860288534548	0.0195914771904995	0	1
GN-Fam178a	GN-Rbmx	0.205318120144587	0	0.160105917325223	0	0.157297953549446	5.0096686798895e-08	0.0444191343963553	0.0387243735763098	0.00172010315430078	0.00797266514806378	0.022728015693769	0	1
GN-Wbp1l	GN-Rbmx	0.128986880285864	0.00343072130536193	0.142273725531402	2.48730049956514e-05	0.142543221449124	2.23932189991061e-05	0.0254365983295368	0.0387243735763098	0.000985016336223522	0.00531511009870919	0.0190349249067302	0	1
GN-Fra10ac1	GN-Rbmx	0.236073505563396	0	0.140049357345724	5.8713316928305e-05	0.139057609267794	8.56903827695099e-05	0.0296127562642369	0.0387243735763098	0.00114673543620052	0.00569476082004556	0.0180377567825347	0	1
GN-Dclre1a	GN-Rbmx	0.113240430366854	0.633642181856842	0.124760420354682	0.0148665424843797	0.125007643417285	0.0136627191006022	0.0303720577069096	0.0387243735763098	0.00117613890892361	0.00531511009870919	0.0145655265546425	0	1
GN-Fam199x	GN-Rbmx	0.132962355529779	0.000826344848747773	0.142520101463316	2.25936057463017e-05	0.142708190494827	2.0990511768737e-05	0.00949126803340926	0.0387243735763098	0.000367543409038628	0.00303720577069096	0.019391171083343	0	1
GN-Fgd1	GN-Rbmx	0.120773987184381	0.0567099003265303	0.149422273658135	1.45280391716796e-06	0.15048640354009	9.26788705779558e-07	0.0588458618071374	0.0387243735763098	0.00227876913603949	0.00911161731207289	0.0204881720830512	0	1
GN-Eif1ax	GN-Rbmx	0.131524666833336	0.00138960694677115	0.125394534037061	0.0119674973160144	0.125007643417285	0.0136627191006022	0.0303720577069096	0.0387243735763098	0.00117613890892361	0.00531511009870919	0.0145655265546425	0.001	0.999
GN-Firre	GN-Rbmx	0.154451182710121	1.75338403796133e-07	0.131755932459018	0.0012786177371682	0.130538400547036	0.00197846845174876	0.0744115413819286	0.0387243735763098	0.00288154032686284	0.00949126803340926	0.0151615092620451	0	1
GN-Lypla1	GN-Mcf2	0.11568142591018	0.294743706491238	0.123890325442714	0.0199851464097134	0.124263033342425	0.0176105885037892	0.0550493545937737	0.0216400911161731	0.00119127304929579	0.00531511009870919	0.014275511412071	0	1
GN-Gm30940	GN-Mcf2	0.138453716062805	0.000107757973304423	0.138453716062805	0.000107757973304423	0.138453716062805	0.000107757973304423	0.00493545937737282	0.0216400911161731	0.000106803790626519	0.00151860288534548	0.0186620406650098	0	1
GN-Mdn1	GN-Mcf2	0.122270601753274	0.0344784936257847	0.127365273826995	0.00605628866049202	0.127387098225289	0.00601040009538423	0.0668185269552012	0.0216400911161731	0.00144595901155902	0.00607441154138193	0.0148154772366102	0	1
GN-Ccdc180	GN-Mcf2	0.160525610537276	0	0.160525610537275	0	0.160525610537276	0	0.00379650721336371	0.0216400911161731	8.21567620203991e-05	0.00151860288534548	0.0251151264299259	0.001	0.999
GN-Apitd1	GN-Mcf2	0.139268427179707	7.91026684554552e-05	0.139268427179707	7.91026684554552e-05	0.139268427179707	7.91026684554552e-05	0.0216400911161731	0.0216400911161731	0.000468293543516275	0.00341685649202734	0.0185653284818993	0	1
GN-Tmem86a	GN-Mcf2	0.15223036989996	4.50870181190055e-07	0.132802365504543	0.000875790278618283	0.132666254960159	0.000920125846435305	0.00531511009870919	0.0216400911161731	0.000115019466828559	0.00151860288534548	0.0171279390094208	0.003	0.997
GN-Wdr93	GN-Mcf2	0.122691977071457	0.029938431287948	0.122691977071457	0.029938431287948	0.122691977071457	0.029938431287948	0.00607441154138193	0.0216400911161731	0.000131450819232639	0.00151860288534548	0.0146381046976645	0.001	0.999
GN-Dzip1l	GN-Mcf2	0.134007616264262	0.000564289080102753	0.134007616264262	0.000564289080102753	0.134007616264262	0.000564289080102753	0.0186028853454822	0.0216400911161731	0.000402568133899956	0.00303720577069096	0.0172425855219846	0.001	0.999
GN-Tmem115	GN-Mcf2	0.15139276615718	6.51256928385635e-07	0.15139276615718	6.51256928385635e-07	0.15139276615718	6.51256928385635e-07	0.0189825360668185	0.0216400911161731	0.000410783810101996	0.00341685649202734	0.0219981234576263	0	1
GN-Gm38476	GN-Mcf2	0.126265899819397	0.00886703841837422	0.126265899819397	0.00886703841837422	0.126265899819397	0.00886703841837422	0.00873196659073652	0.0216400911161731	0.000188960552646918	0.00189825360668185	0.0154618660013732	0.001	0.999
GN-Tspyl4	GN-Mcf2	0.150929616313712	7.76498645382873e-07	0.150929616313712	7.76498645382873e-07	0.150929616313712	7.76498645382873e-07	0.0064540622627183	0.0216400911161731	0.000139666495434678	0.00189825360668185	0.0221429528837222	0	1
GN-Ten1	GN-Mcf2	0.12884424534783	0.00360761270644883	0.12884424534783	0.00360761270644883	0.12884424534783	0.00360761270644883	0.0155656795747912	0.0216400911161731	0.000336842724283636	0.00265755504935459	0.0159887844013554	0.001	0.999
GN-Cog5	GN-Mcf2	0.125765953636078	0.0105342561550414	0.130824341986628	0.001786347657875	0.130881416054493	0.00175022794669299	0.0151860288534548	0.0216400911161731	0.000328627048081596	0.00265755504935459	0.0165047450195479	0	1
GN-Ebpl	GN-Mcf2	0.107516972713329	1	0.121228893173087	0.0487806718850314	0.12133667703261	0.0470667389879242	0.0170842824601367	0.0216400911161731	0.000369705429091796	0.00265755504935459	0.0141579091705386	0.002	0.998
GN-Syt2	GN-Atp11c	0.118032209718547	0.138926378446658	0.121745377860189	0.0410855452609438	0.121795431637567	0.0404060838978904	0.00417615793470008	0.0186028853454822	7.76885872438511e-05	0.00113895216400911	0.0144973723853852	0.002	0.998
GN-Fam171b	GN-Atp11c	0.119744027895003	0.0795910610550576	0.131306082874536	0.00150312603905745	0.131416772330699	0.00144453796384614	0.00949126803340926	0.0186028853454822	0.000176564971008752	0.00189825360668185	0.0167882210229512	0	1
GN-Dclk1	GN-Atp11c	0.132214006188951	0.00108384181889409	0.136334768773764	0.000238810905970333	0.13639009053671	0.00023395152735084	0.00341685649202734	0.0186028853454822	6.35633895631509e-05	0.00113895216400911	0.018193822326851	0	1
GN-Hmces	GN-Atp11c	0.123192329944998	0.0253015571028725	0.132564300435061	0.00095479275370014	0.132561216118917	0.000955844784122917	0.0387243735763098	0.0186028853454822	0.00072038508171571	0.00417615793470008	0.016577753085865	0	1
GN-Tmem221	GN-Atp11c	0.118032209718547	0.138926378446658	0.121745377860189	0.0410855452609438	0.121795431637567	0.0404060838978904	0.00417615793470008	0.0186028853454822	7.76885872438511e-05	0.00113895216400911	0.0144973723853852	0.002	0.998
GN-Slc35f5	GN-Sox3	0.131575988758119	0.00136418287822071	0.131575988758119	0.00136418287822071	0.131575988758119	0.00136418287822071	0.0178435839028094	0.00379650721336371	6.77432949992764e-05	0.00113895216400911	0.0169387751371938	0.002	0.998
GN-Grin1	GN-Sox3	0.145211326841657	7.84013148402707e-06	0.159343664650923	2.50483433994475e-08	0.15940611868831	2.50483433994475e-08	0.00569476082004556	0.00379650721336371	2.1620200531684e-05	0.000759301442672741	0.0251696839818529	0	1
GN-Acot8	GN-Sox3	0.121393013115039	0.0461944053806951	0.123477163202275	0.0229833579695971	0.123529324267792	0.0225818831215907	0.0345482156416097	0.00379650721336371	0.000131162549892216	0.00151860288534548	0.0146763743616188	0	1
GN-S100a6	GN-Sox3	0.118964416437415	0.102675213558494	0.127390095000441	0.00600413800953437	0.127604211099112	0.00557225447264109	0.0326499620349279	0.00379650721336371	0.000123955816381655	0.00151860288534548	0.0156914012084814	0	1
GN-Hist2h4	GN-Sox3	0.12401878695505	0.0191333774924152	0.12401878695505	0.0191333774924152	0.12401878695505	0.0191333774924152	0.00911161731207289	0.00379650721336371	3.45923208506944e-05	0.000759301442672741	0.0151826561021719	0.004	0.996
GN-Gipc2	GN-Sox3	0.165291848934226	0	0.165291848934226	0	0.165291848934226	0	0.00531511009870919	0.00379650721336371	2.01788538295717e-05	0.000759301442672741	0.0270730045399127	0.001	0.999
GN-Fam206a	GN-Sox3	0.122634922323328	0.0305171482138489	0.131813366549216	0.00125244221831577	0.132033590336484	0.00115683269156008	0.030751708428246	0.00379650721336371	0.000116749082871093	0.00151860288534548	0.0168326297319332	0.001	0.999
GN-Anks6	GN-Sox3	0.144747164488663	9.41817711819226e-06	0.144747164488663	9.41817711819226e-06	0.144747164488663	9.41817711819226e-06	0.00683371298405467	0.00379650721336371	2.59442406380208e-05	0.000759301442672741	0.0207295635775148	0.002	0.998
GN-Gareml	GN-Sox3	0.170967673330781	0	0.170967673330781	0	0.170967673330781	0	0.0110098709187547	0.00379650721336371	4.17990543612557e-05	0.00113895216400911	0.0287983774849637	0	1
GN-Atp10d	GN-Sox3	0.118565760329848	0.116882057822763	0.125625258680718	0.0110562636314859	0.125728215559396	0.0106718467053346	0.0193621867881549	0.00379650721336371	7.35086818077255e-05	0.00113895216400911	0.0154426631773189	0.004	0.996
GN-Mthfd2l	GN-Sox3	0.129998848119469	0.00239762743019512	0.129998848119469	0.00239762743019512	0.129998848119469	0.00239762743019512	0.00835231586940015	0.00379650721336371	3.17096274464698e-05	0.000759301442672741	0.0166949249239192	0.005	0.995
GN-Stx1a	GN-Sox3	0.138193308227851	0.000118904486117177	0.138193308227851	0.000118904486117177	0.138193308227851	0.000118904486117177	0.0163249810174639	0.00379650721336371	6.19779081908274e-05	0.00113895216400911	0.0187143061383121	0	1
GN-Rassf6	GN-Sox3	0.15940611868831	2.50483433994475e-08	0.15940611868831	2.50483433994475e-08	0.15940611868831	2.50483433994475e-08	0.00569476082004556	0.00379650721336371	2.1620200531684e-05	0.000759301442672741	0.0251696839818529	0.001	0.999
GN-Tmem184a	GN-Sox3	0.164989517734882	0	0.164989517734882	0	0.164989517734882	0	0.0117691723614275	0.00379650721336371	4.46817477654802e-05	0.00113895216400911	0.0267990354842634	0	1
GN-Rnf216	GN-Sox3	0.131455729301153	0.00142447424078318	0.136760884090832	0.000203693128524307	0.136874394614325	0.000195226788455294	0.0288534548215642	0.00379650721336371	0.000109542349360532	0.00151860288534548	0.0181249681576169	0	1
GN-Rnf181	GN-Sox3	0.118330869861509	0.126131333961412	0.121710616189504	0.0415639686198732	0.121760708041176	0.040876241303498	0.020501138952164	0.00379650721336371	7.78327219140623e-05	0.00113895216400911	0.0144665950605625	0.004	0.996
GN-Gng8	GN-Sox3	0.165291848934226	0	0.165291848934226	0	0.165291848934226	0	0.00531511009870919	0.00379650721336371	2.01788538295717e-05	0.000759301442672741	0.0270730045399127	0	1
GN-Dnhd1	GN-Sox3	0.144747164488663	9.41817711819226e-06	0.144747164488663	9.41817711819226e-06	0.144747164488663	9.41817711819226e-06	0.00683371298405467	0.00379650721336371	2.59442406380208e-05	0.000759301442672741	0.0207295635775148	0.002	0.998
GN-Lipe	GN-Sox3	0.1500001036471	1.15222379637459e-06	0.1500001036471	1.15222379637459e-06	0.1500001036471	1.15222379637459e-06	0.0140470766894457	0.00379650721336371	5.33298279781538e-05	0.00113895216400911	0.0220997498242843	0.001	0.999
GN-Mast1	GN-Sox3	0.140636527352701	4.68404021569668e-05	0.140636527352701	4.68404021569668e-05	0.140636527352701	4.68404021569668e-05	0.00721336370539104	0.00379650721336371	2.7385587340133e-05	0.000759301442672741	0.019561414280942	0.004	0.996
GN-Fez1	GN-Sox3	0.126913813478096	0.00708550004243191	0.126913813478096	0.00708550004243191	0.126913813478096	0.00708550004243191	0.00873196659073652	0.00379650721336371	3.31509741485821e-05	0.000759301442672741	0.0159058524366292	0.009	0.991
GN-Mon1a	GN-Sox3	0.126913813478096	0.00708550004243191	0.126913813478096	0.00708550004243191	0.126913813478096	0.00708550004243191	0.00873196659073652	0.00379650721336371	3.31509741485821e-05	0.000759301442672741	0.0159058524366292	0.003	0.997
GN-Zfp354a	GN-Sox3	0.11911127779573	0.0978779548306319	0.126863227949662	0.00721096719451975	0.126913813478096	0.00708550004243191	0.00873196659073652	0.00379650721336371	3.31509741485821e-05	0.000759301442672741	0.0159058524366292	0.009	0.991
GN-Acsl6	GN-Sox3	0.121688583404	0.0418700092795277	0.129947144708973	0.00244211328807253	0.129998848119469	0.00239762743019512	0.00835231586940015	0.00379650721336371	3.17096274464698e-05	0.000759301442672741	0.0166949249239192	0.004	0.996
GN-Bzrap1	GN-Sox3	0.162208358529286	0	0.162208358529286	0	0.162208358529286	0	0.0121488230827639	0.00379650721336371	4.61230944675925e-05	0.00113895216400911	0.0258932187664494	0	1
GN-Mrc2	GN-Sox3	0.115159865398112	0.347574920939051	0.121660542632592	0.0422626671106574	0.121760708041176	0.040876241303498	0.020501138952164	0.00379650721336371	7.78327219140623e-05	0.00113895216400911	0.0144665950605625	0.001	0.999
GN-Slc47a2	GN-Sox3	0.129998848119469	0.00239762743019512	0.129998848119469	0.00239762743019512	0.129998848119469	0.00239762743019512	0.00835231586940015	0.00379650721336371	3.17096274464698e-05	0.000759301442672741	0.0166949249239192	0.004	0.997
GN-Cxcl16	GN-Sox3	0.121294664546043	0.0477277146735489	0.121294664546043	0.0477277146735489	0.121294664546043	0.0477277146735489	0.00949126803340926	0.00379650721336371	3.60336675528066e-05	0.000759301442672741	0.0145174307822073	0.005	0.995
GN-Sgcg	GN-Sox3	0.196951219512195	0	0.196951219512195	0	0.196951219512195	0	0.00379650721336371	0.00379650721336371	1.44134670211226e-05	0.000759301442672741	0.0384958105816756	0	1
GN-Cmbl	GN-Sox3	0.13913304780401	8.32606934597635e-05	0.13913304780401	8.32606934597635e-05	0.13913304780401	8.32606934597635e-05	0.00189825360668185	0.00379650721336371	7.20673351056132e-06	0.000379650721336371	0.0192479052908378	0.008	0.992
GN-Mpst	GN-Sox3	0.12401878695505	0.0191333774924152	0.12401878695505	0.0191333774924152	0.12401878695505	0.0191333774924152	0.00911161731207289	0.00379650721336371	3.45923208506944e-05	0.000759301442672741	0.0151826561021719	0.001	0.999
GN-Fbxo4	GN-Sox3	0.116674445328174	0.214902287243903	0.123969248320911	0.0194575531526908	0.12401878695505	0.0191333774924152	0.00911161731207289	0.00379650721336371	3.45923208506944e-05	0.000759301442672741	0.0151826561021719	0.006	0.995
GN-Kcnj4	GN-Sox3	0.121688583404	0.0418700092795277	0.129947144708973	0.00244211328807253	0.129998848119469	0.00239762743019512	0.00835231586940015	0.00379650721336371	3.17096274464698e-05	0.000759301442672741	0.0166949249239192	0.004	0.996
GN-Arl13b	GN-Sox3	0.146049986834336	5.61082892147624e-06	0.152180810782367	4.50870181190055e-07	0.152241757535722	4.50870181190055e-07	0.0136674259681093	0.00379650721336371	5.18884812760415e-05	0.00113895216400911	0.0227739841532578	0	1
GN-Hspa13	GN-Sox3	0.180500453377279	0	0.138932673594791	8.98734561172176e-05	0.138193308227851	0.000118904486117177	0.0163249810174639	0.00379650721336371	6.19779081908274e-05	0.00113895216400911	0.0187143061383121	0	1
GN-Lca5l	GN-Sox3	0.126913813478096	0.00708550004243191	0.126913813478096	0.00708550004243191	0.126913813478096	0.00708550004243191	0.00873196659073652	0.00379650721336371	3.31509741485821e-05	0.000759301442672741	0.0159058524366292	0.008	0.992
GN-Gm36907	GN-Sox3	0.12401878695505	0.0191333774924152	0.12401878695505	0.0191333774924152	0.12401878695505	0.0191333774924152	0.00911161731207289	0.00379650721336371	3.45923208506944e-05	0.000759301442672741	0.0151826561021719	0.004	0.996
GN-BC051142	GN-Sox3	0.140636527352701	4.68404021569668e-05	0.140636527352701	4.68404021569668e-05	0.140636527352701	4.68404021569668e-05	0.00721336370539104	0.00379650721336371	2.7385587340133e-05	0.000759301442672741	0.019561414280942	0.004	0.996
GN-Lbh	GN-Sox3	0.165291848934226	0	0.165291848934226	0	0.165291848934226	0	0.00531511009870919	0.00379650721336371	2.01788538295717e-05	0.000759301442672741	0.0270730045399127	0.001	0.999
GN-8430430B14Rik	GN-Sox3	0.144747164488663	9.41817711819226e-06	0.144747164488663	9.41817711819226e-06	0.144747164488663	9.41817711819226e-06	0.00683371298405467	0.00379650721336371	2.59442406380208e-05	0.000759301442672741	0.0207295635775148	0.004	0.996
GN-Fam195a	GN-Sox3	0.126913813478096	0.00708550004243191	0.126913813478096	0.00708550004243191	0.126913813478096	0.00708550004243191	0.00873196659073652	0.00379650721336371	3.31509741485821e-05	0.000759301442672741	0.0159058524366292	0.002	0.998
GN-Gm30938	GN-Sox3	0.126543056923706	0.00805694994449269	0.126543056923706	0.00805694994449269	0.126543056923706	0.00805694994449269	0.00227790432801822	0.00379650721336371	8.64808021267359e-06	0.000379650721336371	0.0159160133042066	0.015	0.985
GN-1700086O06Rik	GN-Sox3	0.121553017310735	0.0438020381026139	0.125828573871006	0.0103097478531522	0.125934524294706	0.00994048517475754	0.0334092634776006	0.00379650721336371	0.000126838509785879	0.00151860288534548	0.0152714509209131	0	1
GN-Hhex	GN-Sox3	0.136831756310984	0.000198382879723624	0.136831756310984	0.000198382879723624	0.136831756310984	0.000198382879723624	0.00759301442672741	0.00379650721336371	2.88269340422453e-05	0.000759301442672741	0.0185102240486968	0.001	0.999
GN-Frat1	GN-Sox3	0.136831756310984	0.000198382879723624	0.136831756310984	0.000198382879723624	0.136831756310984	0.000198382879723624	0.00759301442672741	0.00379650721336371	2.88269340422453e-05	0.000759301442672741	0.0185102240486968	0.001	0.999
GN-Dtx4	GN-Sox3	0.18241677202947	0	0.18241677202947	0	0.18241677202947	0	0.0170842824601367	0.00379650721336371	6.48606015950519e-05	0.00151860288534548	0.0325832103864596	0	1
GN-Gjb1	GN-Sox3	0.129998848119469	0.00239762743019512	0.129998848119469	0.00239762743019512	0.129998848119469	0.00239762743019512	0.00835231586940015	0.00379650721336371	3.17096274464698e-05	0.000759301442672741	0.0166949249239192	0.004	0.996
GN-Tbc1d25	GN-Sox3	0.156676851166993	5.0096686798895e-08	0.168677636251643	0	0.168745659138655	0	0.0197418375094913	0.00379650721336371	7.49500285098378e-05	0.00151860288534548	0.0278069750270496	0	1
GN-Gm17224	GN-Slitrk4	0.127556272571534	0.00566623585707582	0.127556272571534	0.00566623585707582	0.127556272571534	0.00566623585707582	0.0125284738041002	0.00569476082004556	7.13466617545571e-05	0.00113895216400911	0.0159752605155545	0.001	0.999
GN-Fbln7	GN-Slitrk4	0.15157120445048	6.0116024158674e-07	0.15157120445048	6.0116024158674e-07	0.15157120445048	6.0116024158674e-07	0.00417615793470008	0.00569476082004556	2.37822205848524e-05	0.000759301442672741	0.0227476035776636	0.001	0.999
GN-Grb14	GN-Slitrk4	0.128369606720122	0.00426287736977837	0.128369606720122	0.00426287736977837	0.128369606720122	0.00426287736977837	0.00569476082004556	0.00569476082004556	3.2430300797526e-05	0.000759301442672741	0.0162916051932298	0.003	0.997
GN-Hrh3	GN-Slitrk4	0.195418098510882	0	0.195418098510882	0	0.195418098510882	0	0.00569476082004556	0.00569476082004556	3.2430300797526e-05	0.00113895216400911	0.0377545259727793	0	1
GN-Naaladl2	GN-Slitrk4	0.139380274088381	7.57962871267282e-05	0.159343722595117	2.50483433994475e-08	0.15940611868831	2.50483433994475e-08	0.00379650721336371	0.00569476082004556	2.1620200531684e-05	0.000759301442672741	0.0251696839818529	0.002	0.998
GN-Lrrc31	GN-Slitrk4	0.121652230746323	0.0423797681160498	0.124871238848802	0.0143146272859163	0.124923549173481	0.0140611130023705	0.0223993925588459	0.00569476082004556	0.000127559183136935	0.00151860288534548	0.0151694494576437	0.002	0.998
GN-Polr3gl	GN-Slitrk4	0.118325714172941	0.126342140819462	0.121315150352707	0.0474042904635752	0.121366234200061	0.046607076838201	0.023538344722855	0.00569476082004556	0.000134045243296441	0.00151860288534548	0.0143011405478743	0	1
GN-Frmd3	GN-Slitrk4	0.123947302016072	0.0196028836410944	0.123947302016072	0.0196028836410944	0.123947302016072	0.0196028836410944	0.00607441154138193	0.00569476082004556	3.45923208506944e-05	0.000759301442672741	0.0151826561021719	0.006	0.994
GN-Dmrtb1	GN-Slitrk4	0.128369606720122	0.00426287736977837	0.128369606720122	0.00426287736977837	0.128369606720122	0.00426287736977837	0.00569476082004556	0.00569476082004556	3.2430300797526e-05	0.000759301442672741	0.0162916051932298	0	1
GN-Iscu	GN-Slitrk4	0.139260227082218	7.93531518894497e-05	0.143915475405356	1.30752352545116e-05	0.14397444095302	1.27746551337182e-05	0.017463933181473	0.00569476082004556	9.94529224457463e-05	0.00151860288534548	0.0202506529488562	0	1
GN-AI854703	GN-Slitrk4	0.123947302016072	0.0196028836410944	0.123947302016072	0.0196028836410944	0.123947302016072	0.0196028836410944	0.00607441154138193	0.00569476082004556	3.45923208506944e-05	0.000759301442672741	0.0151826561021719	0.005	0.995
GN-Calcr	GN-Slitrk4	0.226362588569814	0	0.183250537668688	0	0.182915871018752	0	0.0064540622627183	0.00569476082004556	3.67543409038628e-05	0.00113895216400911	0.0330529676599445	0.001	0.999
GN-Zfp235	GN-Slitrk4	0.107922014260612	1	0.121304586573442	0.0475707868021513	0.121453940730783	0.0452687688987119	0.0136674259681093	0.00569476082004556	7.78327219140623e-05	0.00113895216400911	0.0144665950605625	0.002	0.998
GN-Mfhas1	GN-Slitrk4	0.125436072357434	0.0117981955629776	0.125436072357434	0.0117981955629776	0.125436072357434	0.0117981955629776	0.0129081245254366	0.00569476082004556	7.35086818077255e-05	0.00113895216400911	0.0154426631773189	0.003	0.997
GN-Mmp2	GN-Slitrk4	0.137360092892713	0.00016273908706621	0.137360092892713	0.00016273908706621	0.137360092892713	0.00016273908706621	0.0189825360668185	0.00569476082004556	0.00010810100265842	0.00151860288534548	0.0184042285653008	0	1
GN-Ntm	GN-Slitrk4	0.209814775628535	0	0.209814775628535	0	0.209814775628535	0	0.00873196659073652	0.00569476082004556	4.97264612228731e-05	0.00151860288534548	0.0433893322847348	0	1
GN-Sppl2b	GN-Slitrk4	0.116431310916874	0.232241827623767	0.121404138029953	0.046024026548892	0.121453940730783	0.0452687688987119	0.0136674259681093	0.00569476082004556	7.78327219140623e-05	0.00113895216400911	0.0144665950605625	0.001	0.999
GN-Ikbip	GN-Slitrk4	0.144719401302453	9.51837049179005e-06	0.144719401302453	9.51837049179005e-06	0.144719401302453	9.51837049179005e-06	0.00455580865603645	0.00569476082004556	2.59442406380208e-05	0.000759301442672741	0.0207295635775148	0	1
GN-Gm31963	GN-Slitrk4	0.144719401302453	9.51837049179005e-06	0.144719401302453	9.51837049179005e-06	0.144719401302453	9.51837049179005e-06	0.00455580865603645	0.00569476082004556	2.59442406380208e-05	0.000759301442672741	0.0207295635775148	0.001	0.999
GN-1700012D01Rik	GN-Slitrk4	0.163936203621622	0	0.177377519803157	0	0.177447489983273	0	0.00683371298405467	0.00569476082004556	3.89163609570312e-05	0.00113895216400911	0.0310943453662721	0	1
GN-Stx11	GN-Slitrk4	0.138658435901427	9.97174550732005e-05	0.138658435901427	9.97174550732005e-05	0.138658435901427	9.97174550732005e-05	0.00493545937737282	0.00569476082004556	2.81062606911892e-05	0.000759301442672741	0.0190223238881662	0.005	0.995
GN-Cdh23	GN-Slitrk4	0.138658435901427	9.97174550732005e-05	0.138658435901427	9.97174550732005e-05	0.138658435901427	9.97174550732005e-05	0.00493545937737282	0.00569476082004556	2.81062606911892e-05	0.000759301442672741	0.0190223238881662	0	1
GN-Amdhd1	GN-Slitrk4	0.133244957539104	0.000745588989627954	0.133244957539104	0.000745588989627954	0.133244957539104	0.000745588989627954	0.00531511009870919	0.00569476082004556	3.02682807443576e-05	0.000759301442672741	0.0175592844430179	0.004	0.996
GN-Gal3st1	GN-Slitrk4	0.128369606720122	0.00426287736977837	0.128369606720122	0.00426287736977837	0.128369606720122	0.00426287736977837	0.00569476082004556	0.00569476082004556	3.2430300797526e-05	0.000759301442672741	0.0162916051932298	0.006	0.994
GN-1700042O10Rik	GN-Slitrk4	0.121857694121994	0.0395761821843799	0.127504311664677	0.00576983580537593	0.127556272571534	0.00566623585707582	0.0125284738041002	0.00569476082004556	7.13466617545571e-05	0.00113895216400911	0.0159752605155545	0.004	0.996
GN-Klhl28	GN-Slitrk4	0.130089893924807	0.0023212800795136	0.130089893924807	0.0023212800795136	0.130089893924807	0.0023212800795136	0.0208807896735004	0.00569476082004556	0.000118911102924262	0.00151860288534548	0.0164756447261727	0.003	0.997
GN-Gm35189	GN-Slitrk4	0.128369606720122	0.00426287736977837	0.128369606720122	0.00426287736977837	0.128369606720122	0.00426287736977837	0.00569476082004556	0.00569476082004556	3.2430300797526e-05	0.000759301442672741	0.0162916051932298	0.001	0.999
GN-Cep128	GN-Slitrk4	0.125851221057422	0.0102296933476476	0.132035373075449	0.0011560812412581	0.132088945094486	0.00113393850569299	0.0117691723614275	0.00569476082004556	6.70226216482203e-05	0.00113895216400911	0.0171439570033074	0.001	0.999
GN-Ckb	GN-Slitrk4	0.127441890210724	0.00589678080972433	0.127441890210724	0.00589678080972433	0.127441890210724	0.00589678080972433	0.0216400911161731	0.00569476082004556	0.000123235143030599	0.00151860288534548	0.0157994796647373	0.001	1
GN-Syk	GN-Slitrk4	0.173632343558948	0	0.153854523927959	2.25435090595028e-07	0.153254831876298	3.0058012079337e-07	0.0239179954441913	0.00569476082004556	0.000136207263349609	0.00189825360668185	0.0227947265050124	0	1
GN-Sdha	GN-Slitrk4	0.116186621120729	0.25106490623815	0.122051009676917	0.0371040609809148	0.122209151911393	0.0351943752801409	0.0353075170842825	0.00569476082004556	0.000201067864944661	0.00189825360668185	0.014325707604986	0.001	0.999
GN-Gm30244	GN-Slitrk4	0.12661562232484	0.00785711426085189	0.12661562232484	0.00785711426085189	0.12661562232484	0.00785711426085189	0.00151860288534548	0.00569476082004556	8.64808021267359e-06	0.000379650721336371	0.0159160133042066	0.006	0.994
GN-Card6	GN-Slitrk4	0.144719401302453	9.51837049179005e-06	0.144719401302453	9.51837049179005e-06	0.144719401302453	9.51837049179005e-06	0.00455580865603645	0.00569476082004556	2.59442406380208e-05	0.000759301442672741	0.0207295635775148	0.003	0.997
GN-BC048502	GN-Slitrk4	0.120541644761377	0.0612314268902514	0.133192145271987	0.000760066932112835	0.133244957539104	0.000745588989627954	0.00531511009870919	0.00569476082004556	3.02682807443576e-05	0.000759301442672741	0.0175592844430179	0.007	0.993
GN-Atl2	GN-Slitrk4	0.128266362791338	0.0044201308696401	0.130697099987272	0.00186945806127437	0.130752720415348	0.00183268709316398	0.0315110098709188	0.00569476082004556	0.000179447664412977	0.00189825360668185	0.0164632617361898	0	1
GN-Gm36871	GN-Slitrk4	0.133244957539104	0.000745588989627954	0.133244957539104	0.000745588989627954	0.133244957539104	0.000745588989627954	0.00531511009870919	0.00569476082004556	3.02682807443576e-05	0.000759301442672741	0.0175592844430179	0.001	0.999
GN-Cnppd1	GN-Ids	0.153538882174822	2.50483433994475e-07	0.163276305538858	0	0.163342816628635	0	0.013287775246773	0.00911161731207289	0.00012107312297743	0.00189825360668185	0.0260864706715185	0	1
GN-Sirpa	GN-Ids	0.114952993586658	0.370989736623704	0.122378275397975	0.0332582385287372	0.12242936513394	0.0326940997386949	0.0144267274107821	0.00911161731207289	0.000131450819232639	0.00151860288534548	0.0146381046976645	0	1
GN-St6galnac3	GN-Ids	0.131734030880922	0.00128876231624497	0.126466749258375	0.00827246589110153	0.126501497856574	0.00817362512804731	0.0383447228549734	0.00911161731207289	0.000349382440592013	0.00265755504935459	0.015248793794028	0	1
GN-Epb41l4b	GN-Ids	0.110359716457023	1	0.122327078820375	0.0338330980097545	0.12242936513394	0.0326940997386949	0.0144267274107821	0.00911161731207289	0.000131450819232639	0.00151860288534548	0.0146381046976645	0.001	0.999
GN-Fzd10	GN-Ids	0.129420592905807	0.00294338073618228	0.137673206868626	0.000144679231475209	0.137729699298938	0.000141623333580476	0.0117691723614275	0.00911161731207289	0.000107236194637152	0.00151860288534548	0.0185754067680322	0	1
GN-Ache	GN-Ids	0.123574841717776	0.0222371678197275	0.131274045296394	0.00152050958937666	0.131326254698069	0.00149228010636548	0.00341685649202734	0.00911161731207289	3.11330887656249e-05	0.000759301442672741	0.0170310487219387	0.003	0.997
GN-0610040B10Rik	GN-Ids	0.19308568442172	0	0.205053115299316	0	0.205134092780372	0	0.00569476082004556	0.00911161731207289	5.18884812760415e-05	0.00151860288534548	0.0414591271550295	0	1
GN-Vmn1r4	GN-Ids	0.116674445328174	0.214902287243903	0.123969248320911	0.0194575531526908	0.12401878695505	0.0191333774924152	0.00379650721336371	0.00911161731207289	3.45923208506944e-05	0.000759301442672741	0.0151826561021719	0.001	0.999
GN-Podxl2	GN-Ids	0.121929360105931	0.0386415282987729	0.129643569674768	0.00271989941637241	0.129696210231597	0.00266960234282632	0.00759301442672741	0.00911161731207289	6.91846417013887e-05	0.00113895216400911	0.0165412803136832	0	1
GN-Gm38940	GN-Ids	0.143032767113698	1.84856774287923e-05	0.15197556392465	5.0096686798895e-07	0.152036294000547	5.0096686798895e-07	0.00569476082004556	0.00911161731207289	5.18884812760415e-05	0.00113895216400911	0.0227739841532578	0.001	0.999
GN-Acp7	GN-Ids	0.13805726028841	0.000125166571967039	0.14670927518731	4.30831506470497e-06	0.146768087275882	4.20812169110718e-06	0.00607441154138193	0.00911161731207289	5.5347713361111e-05	0.00113895216400911	0.0212149433853429	0.001	0.999
GN-Cemip	GN-Ids	0.115513987277011	0.310789449837834	0.122857559341326	0.0283189055971134	0.122907768016416	0.0278449658916524	0.00835231586940015	0.00911161731207289	7.61031058715276e-05	0.00113895216400911	0.0148436533233079	0.002	0.998
GN-Slc6a2	GN-Ids	0.116674445328174	0.214902287243903	0.123969248320911	0.0194575531526908	0.12401878695505	0.0191333774924152	0.00379650721336371	0.00911161731207289	3.45923208506944e-05	0.000759301442672741	0.0151826561021719	0.003	0.997
GN-Gm33153	GN-Ids	0.17000257719334	0	0.133846464278306	0.000598605310559996	0.133470261169502	0.000686800527669451	0.00721336370539104	0.00911161731207289	6.57254096163193e-05	0.00113895216400911	0.0175246631868613	0.001	0.999
GN-Islr2	GN-Ids	0.114952993586658	0.370989736623704	0.122378275397975	0.0332582385287372	0.12242936513394	0.0326940997386949	0.0144267274107821	0.00911161731207289	0.000131450819232639	0.00151860288534548	0.0146381046976645	0.001	0.999
GN-Lrrc49	GN-Ids	0.129420592905807	0.00294338073618228	0.137673206868626	0.000144679231475209	0.137729699298938	0.000141623333580476	0.0117691723614275	0.00911161731207289	0.000107236194637152	0.00151860288534548	0.0185754067680322	0	1
GN-Gm31416	GN-Ids	0.15428596653568	2.0038674719558e-07	0.134864163293663	0.000411894958860515	0.13465108469011	0.000445559932389372	0.0186028853454822	0.00911161731207289	0.000169502372168402	0.00189825360668185	0.0176314985601652	0	1
GN-Nuak1	GN-Ids	0.173097620629724	0	0.184049136493046	0	0.184123867920552	0	0.0151860288534548	0.00911161731207289	0.000138369283402777	0.00227790432801822	0.0330825606273663	0	1
GN-Gdf11	GN-Ids	0.113702157814791	0.548907368339677	0.126257868760806	0.00889166093993588	0.126362901532761	0.00857484949261966	0.0136674259681093	0.00911161731207289	0.0001245323550625	0.00151860288534548	0.0156058451028901	0	1
GN-Sstr2	GN-Ids	0.19308568442172	0	0.15245936993794	4.0077349439116e-07	0.152036294000547	5.0096686798895e-07	0.00569476082004556	0.00911161731207289	5.18884812760415e-05	0.00113895216400911	0.0227739841532578	0	1
GN-2610307P16Rik	GN-Ids	0.15176533267256	5.51063554787845e-07	0.167851345804473	0	0.168064416394322	0	0.030751708428246	0.00911161731207289	0.000280197798890624	0.00303720577069096	0.0271275969570972	0	1
GN-Gm35333	GN-Ids	0.131695596928719	0.00130672197846238	0.139872232756866	6.28212452458143e-05	0.139927599751644	6.14936830456436e-05	0.00303720577069096	0.00911161731207289	2.76738566805555e-05	0.000759301442672741	0.0193424043046684	0.001	0.999
GN-Senp7	GN-Ids	0.13805726028841	0.000125166571967039	0.14670927518731	4.30831506470497e-06	0.146768087275882	4.20812169110718e-06	0.00607441154138193	0.00911161731207289	5.5347713361111e-05	0.00113895216400911	0.0212149433853429	0	1
GN-Fau	GN-Ids	0.161252279179275	0	0.156114475022675	1.0019337359779e-07	0.15593715272359	1.0019337359779e-07	0.0144267274107821	0.00911161731207289	0.000131450819232639	0.00189825360668185	0.0237472243076233	0.001	0.999
GN-Bcl2l1	GN-BC023829	0.140920476019749	4.20060718808735e-05	0.136446181411575	0.000229092148731347	0.13590409976985	0.000280316010983217	0.0622627182991648	0.00797266514806378	0.000496399804207464	0.00341685649202734	0.017181850583219	0	1
GN-Car2	GN-BC023829	0.147234511978426	3.50676807592265e-06	0.150777478143435	8.26595332181768e-07	0.150840871773011	8.0154698878232e-07	0.0246772968868641	0.00797266514806378	0.000196743824838324	0.00227790432801822	0.0220145615424283	0	1
GN-Decr1	GN-BC023829	0.166176735699631	0	0.136963943847336	0.000188789364201636	0.136517610717104	0.000223080546315479	0.0136674259681093	0.00797266514806378	0.000108965810679687	0.00151860288534548	0.0182357812040099	0.002	0.998
GN-Nsun7	GN-BC023829	0.150209869736635	1.0520304227768e-06	0.150209869736635	1.0520304227768e-06	0.150209869736635	1.0520304227768e-06	0.00303720577069096	0.00797266514806378	2.42146245954861e-05	0.000759301442672741	0.0223151355487738	0.003	0.997
GN-2810454H06Rik	GN-BC023829	0.184109041167883	0	0.184109041167883	0	0.184109041167883	0	0.00455580865603645	0.00797266514806378	3.63219368932291e-05	0.00113895216400911	0.0334727033231607	0	1
GN-Gm38894	GN-BC023829	0.135968509102837	0.000273678199982363	0.135968509102837	0.000273678199982363	0.135968509102837	0.000273678199982363	0.00797266514806378	0.00797266514806378	6.35633895631509e-05	0.00113895216400911	0.018193822326851	0.002	0.998
GN-Ccdc106	GN-BC023829	0.141062946802442	3.97767693183226e-05	0.141062946802442	3.97767693183226e-05	0.141062946802442	3.97767693183226e-05	0.00341685649202734	0.00797266514806378	2.72414526699218e-05	0.000759301442672741	0.0196726597313456	0.004	0.996
GN-Man2c1os	GN-BC023829	0.125808770343357	0.0103802338914782	0.13640526214405	0.000232623965150669	0.136517610717104	0.000223080546315479	0.0136674259681093	0.00797266514806378	0.000108965810679687	0.00151860288534548	0.0182357812040099	0.002	0.998
GN-Smpdl3a	GN-BC023829	0.126589332761618	0.00792895290972151	0.126589332761618	0.00792895290972151	0.126589332761618	0.00792895290972151	0.00417615793470008	0.00797266514806378	3.32951088187933e-05	0.000759301442672741	0.0158307095394906	0.005	0.995
GN-Dctn2	GN-BC023829	0.112057022959845	0.913074938155107	0.123288051449607	0.0244981314883352	0.123742443460571	0.0210115774255359	0.0580865603644647	0.00797266514806378	0.000463104695388671	0.00303720577069096	0.0143077718966149	0	1
GN-Vta1	GN-BC023829	0.121423638349257	0.045726853002801	0.124427477134365	0.0166526897555075	0.124480686221088	0.0163537878737219	0.0242976461655277	0.00797266514806378	0.000193716996763888	0.00189825360668185	0.0149984002595907	0	1
GN-Slc47a2	GN-BC023829	0.132493830663215	0.000979490420291995	0.132493830663215	0.000979490420291995	0.132493830663215	0.000979490420291995	0.00835231586940015	0.00797266514806378	6.65902176375866e-05	0.00113895216400911	0.0172692053701388	0.003	0.997
GN-Bcl11b	GN-BC023829	0.198721281547894	0	0.171111447639012	0	0.170671207296687	0	0.0140470766894457	0.00797266514806378	0.000111992638754123	0.00189825360668185	0.0284905176004226	0	1
GN-Sptlc1	GN-BC023829	0.121649390257309	0.0424198454654889	0.127599436549823	0.00558157245638569	0.127654961653982	0.00547444069166625	0.0326499620349279	0.00797266514806378	0.000260307214401475	0.00227790432801822	0.0156380533756408	0.001	0.999
GN-Gdf10	GN-BC023829	0.126589332761618	0.00792895290972151	0.126589332761618	0.00792895290972151	0.126589332761618	0.00792895290972151	0.00417615793470008	0.00797266514806378	3.32951088187933e-05	0.000759301442672741	0.0158307095394906	0.005	0.995
GN-Gm33933	GN-BC023829	0.133296135139347	0.000731812400758258	0.133296135139347	0.000731812400758258	0.133296135139347	0.000731812400758258	0.00379650721336371	0.00797266514806378	3.02682807443576e-05	0.000759301442672741	0.0175592844430179	0.006	0.994
GN-Nupl1	GN-BC023829	0.128019058793611	0.00482022805875948	0.12987417891077	0.00250623704717512	0.1299317212694	0.00245553920013464	0.0421412300683371	0.00797266514806378	0.000335977916262369	0.00265755504935459	0.0160418888385742	0	1
GN-A930029G22Rik	GN-BC023829	0.150209869736635	1.0520304227768e-06	0.150209869736635	1.0520304227768e-06	0.150209869736635	1.0520304227768e-06	0.00303720577069096	0.00797266514806378	2.42146245954861e-05	0.000759301442672741	0.0223151355487738	0	1
GN-St8sia5	GN-BC023829	0.135968509102837	0.000273678199982363	0.135968509102837	0.000273678199982363	0.135968509102837	0.000273678199982363	0.00797266514806378	0.00797266514806378	6.35633895631509e-05	0.00113895216400911	0.018193822326851	0.004	0.996
GN-Fgg	GN-Cd99l2	0.241445141084756	0	0.241445141084756	0	0.241445141084756	0	0.00379650721336371	0.00569476082004556	2.1620200531684e-05	0.00113895216400911	0.0577437158725135	0	1
GN-Ash1l	GN-Cd99l2	0.115663731977211	0.296400454020365	0.129557720022064	0.00280388651179075	0.129834063438327	0.00254215637160993	0.0318906605922551	0.00569476082004556	0.000181609684466145	0.00189825360668185	0.0162263723123723	0.001	0.999
GN-Slc7a14	GN-Cd99l2	0.182915871018752	0	0.182915871018752	0	0.182915871018752	0	0.0064540622627183	0.00569476082004556	3.67543409038628e-05	0.00113895216400911	0.0330529676599445	0	1
GN-Lyn	GN-Cd99l2	0.219638997023887	0	0.219638997023887	0	0.219638997023887	0	0.00455580865603645	0.00569476082004556	2.59442406380208e-05	0.00113895216400911	0.0477480399126198	0	1
GN-Frmd3	GN-Cd99l2	0.123947302016072	0.0196028836410944	0.123947302016072	0.0196028836410944	0.123947302016072	0.0196028836410944	0.00607441154138193	0.00569476082004556	3.45923208506944e-05	0.000759301442672741	0.0151826561021719	0.004	0.996
GN-Pclo	GN-Cd99l2	0.133244957539104	0.000745588989627954	0.133244957539104	0.000745588989627954	0.133244957539104	0.000745588989627954	0.00531511009870919	0.00569476082004556	3.02682807443576e-05	0.000759301442672741	0.0175592844430179	0.001	0.999
GN-Irf8	GN-Cd99l2	0.128369606720122	0.00426287736977837	0.128369606720122	0.00426287736977837	0.128369606720122	0.00426287736977837	0.00569476082004556	0.00569476082004556	3.2430300797526e-05	0.000759301442672741	0.0162916051932298	0.006	0.994
GN-Ikbip	GN-Cd99l2	0.144719401302453	9.51837049179005e-06	0.144719401302453	9.51837049179005e-06	0.144719401302453	9.51837049179005e-06	0.00455580865603645	0.00569476082004556	2.59442406380208e-05	0.000759301442672741	0.0207295635775148	0.002	0.998
GN-Slirp	GN-Cd99l2	0.118607920342844	0.115293416739339	0.124818947376363	0.014572525029557	0.124923549173481	0.0140611130023705	0.0223993925588459	0.00569476082004556	0.000127559183136935	0.00151860288534548	0.0151694494576437	0	1
GN-Fam124a	GN-Cd99l2	0.123947302016072	0.0196028836410944	0.123947302016072	0.0196028836410944	0.123947302016072	0.0196028836410944	0.00607441154138193	0.00569476082004556	3.45923208506944e-05	0.000759301442672741	0.0151826561021719	0.005	0.995
GN-Pdxp	GN-Cd99l2	0.123404001621434	0.023558192402271	0.123404001621434	0.023558192402271	0.123404001621434	0.023558192402271	0.013287775246773	0.00569476082004556	7.56707018608939e-05	0.00113895216400911	0.0149406235166998	0.002	0.998
GN-Fam227a	GN-Cd99l2	0.123947302016072	0.0196028836410944	0.123947302016072	0.0196028836410944	0.123947302016072	0.0196028836410944	0.00607441154138193	0.00569476082004556	3.45923208506944e-05	0.000759301442672741	0.0151826561021719	0.005	0.997
GN-Ap3s1	GN-Cd99l2	0.130392535668087	0.00208412236420763	0.13427615438212	0.00051138697884312	0.134331734405477	0.000501067061362548	0.0197418375094913	0.00569476082004556	0.000112425042764757	0.00151860288534548	0.0175880397848943	0.001	0.999
GN-Nr3c1	GN-Cd99l2	0.113897030790693	0.51654961775615	0.12354469341047	0.0224649073579153	0.123810858909437	0.0205304738938628	0.0345482156416097	0.00569476082004556	0.000196743824838324	0.00189825360668185	0.0147152549264929	0	1
GN-Fam150a	GN-Gabre	0.162852784134249	0	0.162852784134249	0	0.162852784134249	0	0.00455580865603645	0.00455580865603645	2.07553925104166e-05	0.000759301442672741	0.0262799302849427	0.003	0.997
GN-D930019O06Rik	GN-Gabre	0.126567231526196	0.00798982038418217	0.126567231526196	0.00798982038418217	0.126567231526196	0.00798982038418217	0.00189825360668185	0.00455580865603645	8.64808021267359e-06	0.000379650721336371	0.0159160133042066	0.006	0.996
GN-Nuf2	GN-Gabre	0.144059814402805	1.23738816393271e-05	0.122894962195793	0.0279650977465962	0.122122607576035	0.0362272687685605	0.0292331055429005	0.00455580865603645	0.000133180435275173	0.00151860288534548	0.0144119919806015	0.003	0.997
GN-Nelfb	GN-Gabre	0.150724516091411	8.51643675581215e-07	0.160096948222282	0	0.160295017328881	0	0.0277145026575551	0.00455580865603645	0.000126261971105034	0.00189825360668185	0.0248685675431295	0	1
GN-Dcun1d1	GN-Gabre	0.123695046743485	0.0213513081070627	0.132130414221068	0.00111705592224176	0.132295416490038	0.00105240614792779	0.0254365983295368	0.00455580865603645	0.000115884274849826	0.00151860288534548	0.0169791760165967	0	1
GN-Tal1	GN-Gabre	0.123971116592568	0.0194452293677383	0.123971116592568	0.0194452293677383	0.123971116592568	0.0194452293677383	0.00759301442672741	0.00455580865603645	3.45923208506944e-05	0.000759301442672741	0.0151826561021719	0.008	0.992
GN-Vax2	GN-Gabre	0.127470862001475	0.00583751642924124	0.127470862001475	0.00583751642924124	0.127470862001475	0.00583751642924124	0.00721336370539104	0.00455580865603645	3.28627048081596e-05	0.000759301442672741	0.0160581194685855	0.006	0.994
GN-Ankrd53	GN-Gabre	0.144719401302453	9.51837049179005e-06	0.144719401302453	9.51837049179005e-06	0.144719401302453	9.51837049179005e-06	0.00569476082004556	0.00455580865603645	2.59442406380208e-05	0.000759301442672741	0.0207295635775148	0.003	0.997
GN-Arap1	GN-Gabre	0.121595237212466	0.0431911841521315	0.121595237212466	0.0431911841521315	0.121595237212466	0.0431911841521315	0.0170842824601367	0.00455580865603645	7.78327219140623e-05	0.00113895216400911	0.0144665950605625	0.001	0.999
GN-Gm16638	GN-Gabre	0.127470862001475	0.00583751642924124	0.127470862001475	0.00583751642924124	0.127470862001475	0.00583751642924124	0.00721336370539104	0.00455580865603645	3.28627048081596e-05	0.000759301442672741	0.0160581194685855	0.006	0.994
GN-Psd3	GN-Gabre	0.127470862001475	0.00583751642924124	0.127470862001475	0.00583751642924124	0.127470862001475	0.00583751642924124	0.00721336370539104	0.00455580865603645	3.28627048081596e-05	0.000759301442672741	0.0160581194685855	0.005	0.995
GN-Gstt3	GN-Gabre	0.13982017272282	6.40736624157867e-05	0.13982017272282	6.40736624157867e-05	0.13982017272282	6.40736624157867e-05	0.00607441154138193	0.00455580865603645	2.76738566805555e-05	0.000759301442672741	0.0193424043046684	0.002	0.998
GN-Trpm2	GN-Gabre	0.113568704650461	0.572194988536547	0.139764930021645	6.54262729593569e-05	0.13982017272282	6.40736624157867e-05	0.00607441154138193	0.00455580865603645	2.76738566805555e-05	0.000759301442672741	0.0193424043046684	0.002	0.998
GN-BC049762	GN-Gabre	0.127470862001475	0.00583751642924124	0.127470862001475	0.00583751642924124	0.127470862001475	0.00583751642924124	0.00721336370539104	0.00455580865603645	3.28627048081596e-05	0.000759301442672741	0.0160581194685855	0.002	0.998
GN-Asic2	GN-Gabre	0.120699423809136	0.0581242800849235	0.129791232807395	0.00258110654559607	0.129896964321202	0.00248602303405177	0.0151860288534548	0.00455580865603645	6.91846417013887e-05	0.00113895216400911	0.0165412803136832	0.001	0.999
GN-Prkch	GN-Gabre	0.117819850568813	0.148784604861691	0.126302021983263	0.00875710123919404	0.126405280435937	0.00845015883917721	0.0159453302961276	0.00455580865603645	7.26438737864582e-05	0.00113895216400911	0.0156518824029111	0.001	0.999
GN-Dhrs7	GN-Gabre	0.121207045881072	0.0491354315725978	0.131198464821517	0.00156231527451034	0.131250586516655	0.00153335938954058	0.00683371298405467	0.00455580865603645	3.11330887656249e-05	0.000759301442672741	0.0170310487219387	0.001	0.999
GN-2010111I01Rik	GN-Gabre	0.139853575887286	6.32721154270044e-05	0.139853575887286	6.32721154270044e-05	0.139853575887286	6.32721154270044e-05	0.013287775246773	0.00455580865603645	6.05365614887151e-05	0.00113895216400911	0.0192112036620419	0.001	0.999
GN-Mast4	GN-Gabre	0.165782800546317	0	0.137766039208747	0.000139694611138719	0.136996847981133	0.000186484916608887	0.0239179954441913	0.00455580865603645	0.000108965810679687	0.00151860288534548	0.0182357812040099	0.001	0.999
GN-Rem2	GN-Gabre	0.179163548795976	0	0.179163548795976	0	0.179163548795976	0	0.00379650721336371	0.00455580865603645	1.72961604253472e-05	0.000759301442672741	0.0318320266084132	0.001	0.999
GN-Gm16835	GN-Gabre	0.156127243398955	1.0019337359779e-07	0.156127243398955	1.0019337359779e-07	0.156127243398955	1.0019337359779e-07	0.00493545937737282	0.00455580865603645	2.24850085529513e-05	0.000759301442672741	0.0241449077642331	0	1
GN-Zic2	GN-Gabre	0.171181934412466	0	0.130853705221904	0.00176766159369901	0.128864783786585	0.0035816125260002	0.0406226271829917	0.00455580865603645	0.000185068916551215	0.00189825360668185	0.0158589666876112	0	1
GN-Xpo4	GN-Gabre	0.144786125066813	9.26788705779558e-06	0.129693693087791	0.00267198193544926	0.128864783786585	0.0035816125260002	0.0406226271829917	0.00455580865603645	0.000185068916551215	0.00189825360668185	0.0158589666876112	0	1
GN-Gsc2	GN-Gabre	0.171137985744972	0	0.201090244548027	0	0.201168137537794	0	0.00303720577069096	0.00455580865603645	1.38369283402777e-05	0.000759301442672741	0.0401619007096615	0	1
GN-Map3k4	GN-Gabre	0.14188929760527	2.8880739939563e-05	0.14703203587428	3.78229985331657e-06	0.147154968689322	3.60696144952044e-06	0.0322703113135915	0.00455580865603645	0.000147017363615451	0.00189825360668185	0.0208603140718204	0.001	0.999
GN-Gpha2	GN-Gabre	0.126567231526196	0.00798982038418217	0.126567231526196	0.00798982038418217	0.126567231526196	0.00798982038418217	0.00189825360668185	0.00455580865603645	8.64808021267359e-06	0.000379650721336371	0.0159160133042066	0.017	0.986
GN-Ifit2	GN-Gabre	0.127985166136725	0.00487773905520461	0.139764930021645	6.54262729593569e-05	0.13982017272282	6.40736624157867e-05	0.00607441154138193	0.00455580865603645	2.76738566805555e-05	0.000759301442672741	0.0193424043046684	0.004	0.996
GN-Gpr143	GN-Gabre	0.123971116592568	0.0194452293677383	0.123971116592568	0.0194452293677383	0.123971116592568	0.0194452293677383	0.00759301442672741	0.00455580865603645	3.45923208506944e-05	0.000759301442672741	0.0151826561021719	0.002	0.998
GN-Slc19a3	GN-Gabra3	0.132596214644227	0.000943821579291182	0.132596214644227	0.000943821579291182	0.132596214644227	0.000943821579291182	0.00531511009870919	0.0125284738041002	6.65902176375866e-05	0.00113895216400911	0.0172692053701388	0	1
GN-Ralgps2	GN-Gabra3	0.153330929448774	3.0058012079337e-07	0.139156429281678	8.25342915011795e-05	0.13874210946518	9.65864121482696e-05	0.0239179954441913	0.0125284738041002	0.00029965597936914	0.00265755504935459	0.0185535694496835	0	1
GN-Gm10130	GN-Gabra3	0.163509596192945	0	0.134098482292031	0.000545803402673961	0.132431679726127	0.0010017834459175	0.0406226271829917	0.0125284738041002	0.000508939520515841	0.00341685649202734	0.0166149036817458	0	1
GN-Chn1	GN-Gabra3	0.109822106868338	1	0.121000408007325	0.0526177274170192	0.121271243019261	0.0481000833465251	0.0296127562642369	0.0125284738041002	0.000371002641123697	0.00265755504935459	0.0140924115789335	0.001	0.999
GN-Flrt3	GN-Gabra3	0.129786572734817	0.00258538981231737	0.129786572734817	0.00258538981231737	0.129786572734817	0.00258538981231737	0.00949126803340926	0.0125284738041002	0.000118911102924262	0.00151860288534548	0.0164756447261727	0.002	0.998
GN-Ppp3ca	GN-Gabra3	0.153881163534882	2.25435090595028e-07	0.144313679393539	1.11715611561536e-05	0.143782366255867	1.37765888696961e-05	0.0432801822323462	0.0125284738041002	0.000542234629334634	0.00379650721336371	0.0195308257315812	0	1
GN-Pgd	GN-Gabra3	0.139225235296769	8.04051823122265e-05	0.123093805283328	0.0261553799843295	0.122709652699457	0.029761339500114	0.0455580865603645	0.0125284738041002	0.000570773294036457	0.00341685649202734	0.0141916057645272	0	1
GN-Dancr	GN-Gabra3	0.127468125010093	0.00584307716147592	0.122469807181618	0.032254150635227	0.122132529271793	0.0361073623487074	0.0372057706909643	0.0125284738041002	0.000466131523463106	0.00303720577069096	0.0141814540575295	0	1
GN-Kbtbd8	GN-Gabra3	0.134092954400026	0.000546930578126936	0.127663753568998	0.00545768334993202	0.127300876476625	0.00619360367900779	0.0349278663629461	0.0125284738041002	0.000437592858761284	0.00303720577069096	0.0154435502238352	0	1
GN-Hnrnpf	GN-Gabra3	0.159674944545548	2.50483433994475e-08	0.126077172917088	0.00946366490980566	0.122312025684214	0.0340039778084256	0.15375854214123	0.0125284738041002	0.00192635986737304	0.00683371298405467	0.0125013581416879	0	1
GN-Smim10l1	GN-Gabra3	0.127629086046679	0.00552411155662735	0.136123373704058	0.000258373662165301	0.136179305573824	0.000253038365021219	0.00873196659073652	0.0125284738041002	0.000109398214690321	0.00151860288534548	0.0181525613504552	0.002	0.998
GN-Etnk1	GN-Gabra3	0.118988058531212	0.101887743738702	0.138870461141662	9.20025653061707e-05	0.139606389182255	6.95342012768663e-05	0.0725132877752468	0.0125284738041002	0.00090848082634136	0.00493545937737282	0.0178501909784655	0	1
GN-Btbd1	GN-Gabra3	0.149554012621873	1.35261054357017e-06	0.126557498299768	0.00801677240167997	0.125527866049659	0.0114323144109418	0.0356871678056188	0.0125284738041002	0.000447105746995224	0.00303720577069096	0.0150045446246978	0	1
GN-Fam53b	GN-Gabra3	0.128783539624219	0.00368556315110791	0.128783539624219	0.00368556315110791	0.128783539624219	0.00368556315110791	0.0269552012148823	0.0125284738041002	0.000337707532304904	0.00265755504935459	0.0159359563751237	0	1
GN-Myo5a	GN-Gabra3	0.120237493889722	0.0676847818903115	0.128333872473498	0.00431668121140039	0.128510433962723	0.00405718037378211	0.0425208807896735	0.0125284738041002	0.000532721741100693	0.00341685649202734	0.0156145931726304	0.001	0.999
GN-Ntm	GN-Gabra3	0.172867071849926	0	0.172867071849926	0	0.172867071849926	0	0.00873196659073652	0.0125284738041002	0.000109398214690321	0.00189825360668185	0.0292509674176639	0	1
GN-Hyls1	GN-Gabra3	0.155493966943566	1.0019337359779e-07	0.145949837241262	5.86131235547072e-06	0.145426799932629	7.21392289904088e-06	0.0425208807896735	0.0125284738041002	0.000532721741100693	0.00379650721336371	0.0199959843706503	0	1
GN-Ibtk	GN-Gabra3	0.118593224542776	0.115844755825905	0.126367952955843	0.00855989563161019	0.126535697555951	0.00807748958608023	0.0277145026575551	0.0125284738041002	0.000347220420538845	0.00265755504935459	0.0153725005252336	0	1
GN-Rufy2	GN-Gabra3	0.129496850526163	0.00286497942134201	0.129496850526163	0.00286497942134201	0.129496850526163	0.00286497942134201	0.0144267274107821	0.0125284738041002	0.000180744876444878	0.00189825360668185	0.0163204418098116	0.001	0.999
GN-1700012D01Rik	GN-Gabra3	0.182632714017264	0	0.156603723466975	7.51450301983425e-08	0.156383702222443	7.51450301983425e-08	0.00683371298405467	0.0125284738041002	8.56159941054685e-05	0.00151860288534548	0.0239844371594414	0.001	0.999
GN-Cry1	GN-Gabra3	0.163732986102251	0	0.166633762324959	0	0.166706202339843	0	0.0341685649202734	0.0125284738041002	0.000428079970527343	0.00379650721336371	0.0265050992138336	0	1
GN-Rab21	GN-Gabra3	0.149471206850453	1.40270723036906e-06	0.154167483340098	2.0038674719558e-07	0.154304124276036	2.0038674719558e-07	0.0387243735763098	0.0125284738041002	0.000485157299930988	0.00379650721336371	0.0226009961114686	0	1
GN-Nup107	GN-Gabra3	0.137149778815995	0.000176089854098116	0.145909365500727	5.93645738566906e-06	0.146099882393151	5.51063554787845e-06	0.0280941533788914	0.0125284738041002	0.000351976864655815	0.00303720577069096	0.0204855915313001	0	1
GN-Xpot	GN-Gabra3	0.124715977512673	0.0150936808623259	0.121676752752742	0.0420352281525904	0.121308853957482	0.0475034568550936	0.0558086560364465	0.0125284738041002	0.00069919728519466	0.00379650721336371	0.0137204891870593	0	1
GN-Hs3st3a1	GN-Gabra3	0.12678437918916	0.00741087802319074	0.12678437918916	0.00741087802319074	0.12678437918916	0.00741087802319074	0.00265755504935459	0.0125284738041002	3.32951088187933e-05	0.000759301442672741	0.0158307095394906	0.005	0.995
GN-Mnat1	GN-Gabra3	0.136089171951918	0.000261680043494028	0.138303325801659	0.000114070155841084	0.138365377086259	0.000111415031440743	0.0379650721336371	0.0125284738041002	0.000475644411697047	0.00341685649202734	0.0181873859730969	0	1
GN-Zbtb1	GN-Gabra3	0.168907838235222	0	0.155652393218299	1.0019337359779e-07	0.155234137618638	1.25241716997238e-07	0.0254365983295368	0.0125284738041002	0.000318681755837022	0.00303720577069096	0.0231904484143646	0	1
GN-Slc39a9	GN-Gabra3	0.150652118444169	8.51643675581215e-07	0.150652118444169	8.51643675581215e-07	0.150652118444169	8.51643675581215e-07	0.0208807896735004	0.0125284738041002	0.000261604426433376	0.00265755504935459	0.0219437395067876	0	1
GN-Ttll5	GN-Gabra3	0.1333173596131	0.000726201571836782	0.137705976038859	0.000142875750750449	0.13776457964317	0.000139769756168917	0.0182232346241458	0.0125284738041002	0.000228309317614583	0.00227790432801822	0.0183997733888509	0	1
GN-Slirp	GN-Gabra3	0.115020557329473	0.363178611121333	0.121240450600209	0.0485940116300188	0.121346554188123	0.0469126415793308	0.0223993925588459	0.0125284738041002	0.000280630202901258	0.00227790432801822	0.0142148061385443	0.002	0.998
GN-Gm40447	GN-Gabra3	0.12297906159713	0.0271852426231978	0.12297906159713	0.0271852426231978	0.12297906159713	0.0271852426231978	0.00607441154138193	0.0125284738041002	7.61031058715276e-05	0.00113895216400911	0.0148436533233079	0.002	0.998
GN-Hist1h4k	GN-Gabra3	0.12294922518924	0.0274594468383915	0.139568805932295	7.05361350128442e-05	0.139683122457735	6.75303338049105e-05	0.00835231586940015	0.0125284738041002	0.00010464177057335	0.00151860288534548	0.0191060034929953	0.004	0.996
GN-Slc22a23	GN-Gabra3	0.159419175133235	2.50483433994475e-08	0.159419175133236	2.50483433994475e-08	0.159419175133235	2.50483433994475e-08	0.0189825360668185	0.0125284738041002	0.000237822205848524	0.00265755504935459	0.024619681804109	0	1
GN-Shc3	GN-Gabra3	0.151492491914866	6.0116024158674e-07	0.151492491914866	6.0116024158674e-07	0.151492491914866	6.0116024158674e-07	0.00417615793470008	0.0125284738041002	5.23208852866752e-05	0.00113895216400911	0.0225678049870205	0.001	0.999
GN-Gm281	GN-Gabra3	0.149724319318918	1.25241716997238e-06	0.155692611836981	1.0019337359779e-07	0.155757420488915	1.0019337359779e-07	0.0148063781321185	0.0125284738041002	0.000185501320561848	0.00227790432801822	0.0236017206365534	0	1
GN-Cacna1d	GN-Gabra3	0.157308312093347	5.0096686798895e-08	0.127762795455426	0.00527212522202891	0.127556272571534	0.00566623585707582	0.00569476082004556	0.0125284738041002	7.13466617545571e-05	0.00113895216400911	0.0159752605155545	0	1
GN-Ndufb9	GN-Gabra3	0.116732739267283	0.210936157598378	0.124206100064883	0.0179546024520372	0.124371706402352	0.0169717054570429	0.0284738041002278	0.0125284738041002	0.000356733308772786	0.00265755504935459	0.0148396030080434	0	1
GN-Mcm4	GN-Gabra3	0.142977996663149	1.88864509231834e-05	0.145731774262706	6.36227922345967e-06	0.14564894557512	6.58771431405469e-06	0.077828397873956	0.0125284738041002	0.000975071043978947	0.00531511009870919	0.0193175042094578	0	1
GN-Ppp1r2	GN-Gabra3	0.116914507413982	0.199021512286937	0.122795602247387	0.0289146553965258	0.122963327777872	0.0273294960328352	0.0368261199696279	0.0125284738041002	0.000461375079346136	0.00303720577069096	0.014380715490479	0.001	0.999
GN-Paqr4	GN-Gabra3	0.150299088532407	1.0019337359779e-06	0.13402028948204	0.000561684052389211	0.133730770078453	0.000624455200948226	0.0136674259681093	0.0125284738041002	0.000171231988210937	0.00189825360668185	0.0174184958186183	0	1
GN-Gm40706	GN-Gabra3	0.123990999200108	0.0193145772085668	0.138129961800214	0.000121785045608114	0.138185555777008	0.00011925516292477	0.00493545937737282	0.0125284738041002	6.18337735206162e-05	0.00113895216400911	0.0187629504245234	0.001	0.999
GN-Taf4b	GN-Gabra3	0.150481053569954	9.26788705779558e-07	0.165094878209012	0	0.165302040290934	0	0.0178435839028094	0.0125284738041002	0.000223552873497612	0.00265755504935459	0.0265009637290115	0	1
GN-Vldlr	GN-Gabra3	0.156383702222443	7.51450301983425e-08	0.156383702222443	7.51450301983425e-08	0.156383702222443	7.51450301983425e-08	0.00683371298405467	0.0125284738041002	8.56159941054685e-05	0.00151860288534548	0.0239844371594414	0	1
GN-Zfp449	GN-Gabra3	0.12297906159713	0.0271852426231978	0.12297906159713	0.0271852426231978	0.12297906159713	0.0271852426231978	0.00607441154138193	0.0125284738041002	7.61031058715276e-05	0.00113895216400911	0.0148436533233079	0.002	0.998
GN-Ar	GN-Gabra3	0.139683122457735	6.75303338049105e-05	0.139683122457735	6.75303338049105e-05	0.139683122457735	6.75303338049105e-05	0.00835231586940015	0.0125284738041002	0.00010464177057335	0.00151860288534548	0.0191060034929953	0	1
GN-Bex4	GN-Gabra3	0.166907302476821	0	0.166907302476821	0	0.166907302476821	0	0.00607441154138193	0.0125284738041002	7.61031058715276e-05	0.00151860288534548	0.0273419276382109	0	1
GN-Gpatch2	GN-Cetn2	0.124762162788108	0.0148577004191597	0.13315947732523	0.000769184529110234	0.13327163767005	0.000738375066728914	0.017463933181473	0.00987091875474563	0.000172385065572627	0.00189825360668185	0.0172788878856537	0.001	0.999
GN-Igsf11	GN-Cetn2	0.13404487276688	0.000556649335365922	0.13404487276688	0.000556649335365922	0.13404487276688	0.000556649335365922	0.0113895216400911	0.00987091875474563	0.000112425042764757	0.00151860288534548	0.0175880397848943	0	1
GN-Lrrc73	GN-Cetn2	0.134065704579284	0.000552416165331415	0.134065704579284	0.000552416165331415	0.134065704579284	0.000552416165331415	0.00303720577069096	0.00987091875474563	2.99800114039351e-05	0.000759301442672741	0.0177421463568277	0.006	0.994
GN-Inafm2	GN-Pnck	0.167868021297566	0	0.167868021297566	0	0.167868021297566	0	0.0064540622627183	0.00303720577069096	1.96023151487268e-05	0.000759301442672741	0.0279127641356856	0.001	0.999
GN-Smox	GN-Pnck	0.126720369129556	0.00757712387833287	0.134012470327325	0.000563287146366776	0.134065704579284	0.000552416165331415	0.00987091875474563	0.00303720577069096	2.99800114039351e-05	0.000759301442672741	0.0177421463568277	0.001	0.999
GN-Gm5148	GN-Pnck	0.122334348819497	0.0337508893467176	0.122334348819497	0.0337508893467176	0.122334348819497	0.0337508893467176	0.00303720577069096	0.00303720577069096	9.2246188935185e-06	0.000379650721336371	0.0148749231762208	0.017	0.984
GN-Aqp3	GN-Pnck	0.128829850307644	0.00362594809381722	0.128829850307644	0.00362594809381722	0.128829850307644	0.00362594809381722	0.0106302201974184	0.00303720577069096	3.22861661273147e-05	0.000759301442672741	0.0163708261379247	0.004	0.996
GN-Fam221b	GN-Pnck	0.122334348819497	0.0337508893467176	0.122334348819497	0.0337508893467176	0.122334348819497	0.0337508893467176	0.00303720577069096	0.00303720577069096	9.2246188935185e-06	0.000379650721336371	0.0148749231762208	0.007	0.993
GN-Ptchd2	GN-Pnck	0.139927599751644	6.14936830456436e-05	0.139927599751644	6.14936830456436e-05	0.139927599751644	6.14936830456436e-05	0.00911161731207289	0.00303720577069096	2.76738566805555e-05	0.000759301442672741	0.0193424043046684	0.002	0.998
GN-Ccdc18	GN-Pnck	0.126823770161336	0.00731033397278535	0.126823770161336	0.00731033397278535	0.126823770161336	0.00731033397278535	0.0239179954441913	0.00303720577069096	7.26438737864582e-05	0.00113895216400911	0.0156518824029111	0.001	0.999
GN-1110001J03Rik	GN-Pnck	0.126412640894373	0.00842871745722729	0.126412640894373	0.00842871745722729	0.126412640894373	0.00842871745722729	0.0110098709187547	0.00303720577069096	3.34392434890045e-05	0.000759301442672741	0.0157562156684884	0.002	0.998
GN-Gm15612	GN-Pnck	0.131163048569354	0.0015822788041997	0.131163048569354	0.0015822788041997	0.131163048569354	0.0015822788041997	0.00265755504935459	0.00303720577069096	8.07154153182868e-06	0.000379650721336371	0.017105912956002	0.011	0.989
GN-LOC108167326	GN-Pnck	0.233233473095331	0	0.233233473095331	0	0.233233473095331	0	0.00341685649202734	0.00303720577069096	1.03776962552083e-05	0.000759301442672741	0.0540473303664653	0.001	0.999
GN-Tmem91	GN-Pnck	0.134065704579284	0.000552416165331415	0.134065704579284	0.000552416165331415	0.134065704579284	0.000552416165331415	0.00987091875474563	0.00303720577069096	2.99800114039351e-05	0.000759301442672741	0.0177421463568277	0	1
GN-LOC108167536	GN-Pnck	0.1207084470848	0.057951296225407	0.123527170230237	0.0225983148348607	0.123578039598531	0.022213121410064	0.0250569476082005	0.00303720577069096	7.61031058715276e-05	0.00113895216400911	0.0148436533233079	0.003	0.997
GN-Ttc29	GN-Pnck	0.131163048569354	0.0015822788041997	0.131163048569354	0.0015822788041997	0.131163048569354	0.0015822788041997	0.00265755504935459	0.00303720577069096	8.07154153182868e-06	0.000379650721336371	0.017105912956002	0.008	0.994
GN-Il27ra	GN-Pnck	0.131163048569354	0.0015822788041997	0.131163048569354	0.0015822788041997	0.131163048569354	0.0015822788041997	0.00265755504935459	0.00303720577069096	8.07154153182868e-06	0.000379650721336371	0.017105912956002	0.016	0.987
GN-Tspan15	GN-Pnck	0.136910642315285	0.000192596712398352	0.136910642315285	0.000192596712398352	0.136910642315285	0.000192596712398352	0.00949126803340926	0.00303720577069096	2.88269340422453e-05	0.000759301442672741	0.0185102240486968	0.005	0.995
GN-Tom1l2	GN-Pnck	0.125893227537801	0.01008285995864	0.129061802386242	0.0033412235743957	0.12911461860648	0.00327952950460286	0.0231586940015186	0.00303720577069096	7.03377190630785e-05	0.00113895216400911	0.0162350563418645	0.004	0.996
GN-Slc13a5	GN-Pnck	0.136910642315285	0.000192596712398352	0.136910642315285	0.000192596712398352	0.136910642315285	0.000192596712398352	0.00949126803340926	0.00303720577069096	2.88269340422453e-05	0.000759301442672741	0.0185102240486968	0.002	0.998
GN-Fam134b	GN-Pnck	0.139927599751644	6.14936830456436e-05	0.139927599751644	6.14936830456436e-05	0.139927599751644	6.14936830456436e-05	0.00911161731207289	0.00303720577069096	2.76738566805555e-05	0.000759301442672741	0.0193424043046684	0.003	0.997
GN-1700088E04Rik	GN-Pnck	0.131163048569354	0.0015822788041997	0.131163048569354	0.0015822788041997	0.131163048569354	0.0015822788041997	0.00265755504935459	0.00303720577069096	8.07154153182868e-06	0.000379650721336371	0.017105912956002	0.015	0.986
GN-B4galt4	GN-Pnck	0.131376772919585	0.00146545333058468	0.131376772919585	0.00146545333058468	0.131376772919585	0.00146545333058468	0.010250569476082	0.00303720577069096	3.11330887656249e-05	0.000759301442672741	0.0170310487219387	0.002	0.998
GN-Ripply3	GN-Pnck	0.122334348819497	0.0337508893467176	0.122334348819497	0.0337508893467176	0.122334348819497	0.0337508893467176	0.00303720577069096	0.00303720577069096	9.2246188935185e-06	0.000379650721336371	0.0148749231762208	0.013	0.99
GN-Rnaset2b	GN-Pnck	0.122334348819497	0.0337508893467176	0.122334348819497	0.0337508893467176	0.122334348819497	0.0337508893467176	0.00303720577069096	0.00303720577069096	9.2246188935185e-06	0.000379650721336371	0.0148749231762208	0.015	0.985
GN-Myo5b	GN-Pnck	0.128829850307644	0.00362594809381722	0.128829850307644	0.00362594809381722	0.128829850307644	0.00362594809381722	0.0106302201974184	0.00303720577069096	3.22861661273147e-05	0.000759301442672741	0.0163708261379247	0.003	0.998
GN-Trpm3	GN-Pnck	0.179197854286575	0	0.179197854286575	0	0.179197854286575	0	0.00569476082004556	0.00303720577069096	1.72961604253472e-05	0.000759301442672741	0.0318320266084132	0.002	0.998
GN-Nanos1	GN-Pnck	0.167868021297566	0	0.167868021297566	0	0.167868021297566	0	0.0064540622627183	0.00303720577069096	1.96023151487268e-05	0.000759301442672741	0.0279127641356856	0	1
GN-Pitx3	GN-Pnck	0.185740192284995	0	0.185740192284995	0	0.185740192284995	0	0.00531511009870919	0.00303720577069096	1.61430830636574e-05	0.000759301442672741	0.0342118259120039	0.001	0.999
GN-Tgfbrap1	GN-Gm32261	0.133650910827702	0.000642965926720418	0.133650910827702	0.000642965926720418	0.133650910827702	0.000642965926720418	0.0144267274107821	0.00455580865603645	6.57254096163193e-05	0.00113895216400911	0.0175246631868613	0.001	0.999
GN-Tmem203	GN-Gm32261	0.13982017272282	6.40736624157867e-05	0.13982017272282	6.40736624157867e-05	0.13982017272282	6.40736624157867e-05	0.00607441154138193	0.00455580865603645	2.76738566805555e-05	0.000759301442672741	0.0193424043046684	0.004	0.996
GN-Fam227b	GN-Gm32261	0.144719401302453	9.51837049179005e-06	0.144719401302453	9.51837049179005e-06	0.144719401302453	9.51837049179005e-06	0.00569476082004556	0.00455580865603645	2.59442406380208e-05	0.000759301442672741	0.0207295635775148	0.004	0.996
GN-Zmynd12	GN-Gm32261	0.135637124903865	0.000309522379386973	0.135637124903865	0.000309522379386973	0.135637124903865	0.000309522379386973	0.0140470766894457	0.00455580865603645	6.39957935737846e-05	0.00113895216400911	0.0180563617358258	0.001	0.999
GN-Lrrc38	GN-Gm32261	0.156127243398955	1.0019337359779e-07	0.156127243398955	1.0019337359779e-07	0.156127243398955	1.0019337359779e-07	0.00493545937737282	0.00455580865603645	2.24850085529513e-05	0.000759301442672741	0.0241449077642331	0.001	0.999
GN-Frrs1l	GN-Gm32261	0.131250586516655	0.00153335938954058	0.131250586516655	0.00153335938954058	0.131250586516655	0.00153335938954058	0.00683371298405467	0.00455580865603645	3.11330887656249e-05	0.000759301442672741	0.0170310487219387	0.005	0.995
GN-Fam159a	GN-Gm32261	0.133650910827702	0.000642965926720418	0.133650910827702	0.000642965926720418	0.133650910827702	0.000642965926720418	0.0144267274107821	0.00455580865603645	6.57254096163193e-05	0.00113895216400911	0.0175246631868613	0.003	0.997
GN-Tmem82	GN-Gm32261	0.124472423570003	0.0163998517772335	0.135297056444553	0.000351077581086656	0.135350669496467	0.000344164238308409	0.0064540622627183	0.00455580865603645	2.94034727230902e-05	0.000759301442672741	0.0181186437246325	0.004	0.996
GN-Agbl3	GN-Gm32261	0.162852784134249	0	0.162852784134249	0	0.162852784134249	0	0.00455580865603645	0.00455580865603645	2.07553925104166e-05	0.000759301442672741	0.0262799302849427	0.002	0.998
GN-Wee2	GN-Gm32261	0.131250586516655	0.00153335938954058	0.131250586516655	0.00153335938954058	0.131250586516655	0.00153335938954058	0.00683371298405467	0.00455580865603645	3.11330887656249e-05	0.000759301442672741	0.0170310487219387	0.003	0.997
GN-Fam221a	GN-Gm32261	0.131250586516655	0.00153335938954058	0.131250586516655	0.00153335938954058	0.131250586516655	0.00153335938954058	0.00683371298405467	0.00455580865603645	3.11330887656249e-05	0.000759301442672741	0.0170310487219387	0.003	0.997
GN-0610040F04Rik	GN-Gm32261	0.113809427987993	0.53085933556676	0.121495371501038	0.0446496740432512	0.121595237212466	0.0431911841521315	0.0170842824601367	0.00455580865603645	7.78327219140623e-05	0.00113895216400911	0.0144665950605625	0.005	0.995
GN-Mill2	GN-Gm32261	0.179163548795976	0	0.179163548795976	0	0.179163548795976	0	0.00379650721336371	0.00455580865603645	1.72961604253472e-05	0.000759301442672741	0.0318320266084132	0.002	0.998
GN-Dock1	GN-Gm32261	0.114925913345681	0.374166192195218	0.122593301744411	0.030946201287938	0.122859212081655	0.0283031752374585	0.044039483675019	0.00455580865603645	0.000200635460934027	0.00189825360668185	0.0143638983625128	0.001	0.999
GN-Dhdh	GN-Gm32261	0.161071828118282	0	0.138986807554582	8.80198787056585e-05	0.138239804587029	0.000116825473615023	0.023538344722855	0.00455580865603645	0.000107236194637152	0.00151860288534548	0.0185754067680322	0	1
GN-Gm30149	GN-Gm32261	0.127470862001475	0.00583751642924124	0.127470862001475	0.00583751642924124	0.127470862001475	0.00583751642924124	0.00721336370539104	0.00455580865603645	3.28627048081596e-05	0.000759301442672741	0.0160581194685855	0.003	0.997
GN-Aqp11	GN-Gm32261	0.135350669496467	0.000344164238308409	0.135350669496467	0.000344164238308409	0.135350669496467	0.000344164238308409	0.0064540622627183	0.00455580865603645	2.94034727230902e-05	0.000759301442672741	0.0181186437246325	0.004	0.996
GN-Nek1	GN-Gm32261	0.150177987516768	1.0520304227768e-06	0.16767545440289	0	0.167808461098734	0	0.00949126803340926	0.00455580865603645	4.32404010633679e-05	0.00113895216400911	0.0277653360730451	0	1
GN-1700030K09Rik	GN-Gm32261	0.122545877042979	0.0314422336322773	0.127873624966285	0.00507183866820693	0.12798065737995	0.00488542889662824	0.0269552012148823	0.00455580865603645	0.000122802739019965	0.00151860288534548	0.0158649396913337	0.001	0.999
GN-Adgrg1	GN-Gm32261	0.127470862001475	0.00583751642924124	0.127470862001475	0.00583751642924124	0.127470862001475	0.00583751642924124	0.00721336370539104	0.00455580865603645	3.28627048081596e-05	0.000759301442672741	0.0160581194685855	0.008	0.992
GN-Arhgap9	GN-Gm32261	0.218901307426314	0	0.157216576880072	5.0096686798895e-08	0.155837997630943	1.0019337359779e-07	0.0189825360668185	0.00455580865603645	8.64808021267359e-05	0.00151860288534548	0.0237159416981024	0	1
GN-Hmga2	GN-Gm32261	0.115230795481827	0.339882775067828	0.125839156757371	0.0102722755314266	0.12611050194812	0.00935550616300684	0.0421412300683371	0.00455580865603645	0.000191987380721354	0.00189825360668185	0.0151642489361264	0.001	0.999
GN-Plscr3	GN-Gm32261	0.146881371607414	4.0077349439116e-06	0.146881371607414	4.0077349439116e-06	0.146881371607414	4.0077349439116e-06	0.0121488230827639	0.00455580865603645	5.5347713361111e-05	0.00113895216400911	0.0212149433853429	0	1
GN-Car4	GN-Gm32261	0.144918156034639	8.81701687660552e-06	0.144918156034639	8.81701687660552e-06	0.144918156034639	8.81701687660552e-06	0.0216400911161731	0.00455580865603645	9.85881144244789e-05	0.00151860288534548	0.0204531952092306	0	1
GN-Zfp750	GN-Gm32261	0.126719940568617	0.00757827610212924	0.131685544184666	0.00131145611536487	0.131739073700604	0.00128643282030883	0.0148063781321185	0.00455580865603645	6.7455025658854e-05	0.00113895216400911	0.0170203199284099	0.002	0.998
GN-Ppp1r3e	GN-Gm32261	0.123971116592568	0.0194452293677383	0.123971116592568	0.0194452293677383	0.123971116592568	0.0194452293677383	0.00759301442672741	0.00455580865603645	3.45923208506944e-05	0.000759301442672741	0.0151826561021719	0.001	0.999
GN-Mdp1	GN-Gm32261	0.126405280435937	0.00845015883917721	0.126405280435937	0.00845015883917721	0.126405280435937	0.00845015883917721	0.0159453302961276	0.00455580865603645	7.26438737864582e-05	0.00113895216400911	0.0156518824029111	0.001	0.999
GN-Ghr	GN-Gm32261	0.116443940744975	0.23130850130036	0.124646145116776	0.0154574329051727	0.124748232876291	0.0149284870376065	0.0163249810174639	0.00455580865603645	7.43734898289929e-05	0.00113895216400911	0.0152383296269271	0.003	0.997
GN-Rida	GN-Gm32261	0.154941284133785	1.50290060396685e-07	0.154941284133785	1.50290060396685e-07	0.154941284133785	1.50290060396685e-07	0.0110098709187547	0.00455580865603645	5.01588652335068e-05	0.00113895216400911	0.0236343235027325	0	1
GN-Zbtb9	GN-Gm32261	0.161720932586313	0	0.130963573386552	0.00169953009965251	0.130093192325259	0.00231854981008306	0.0261958997722096	0.00455580865603645	0.000119343506934896	0.00151860288534548	0.0164058092338285	0	1
GN-Mad2l1bp	GN-Gm32261	0.123971116592568	0.0194452293677383	0.123971116592568	0.0194452293677383	0.123971116592568	0.0194452293677383	0.00759301442672741	0.00455580865603645	3.45923208506944e-05	0.000759301442672741	0.0151826561021719	0.002	0.998
GN-Scyl1	GN-Gm32261	0.125181176469114	0.0128751741357802	0.127927131423296	0.0049778071870854	0.12798065737995	0.00488542889662824	0.0269552012148823	0.00455580865603645	0.000122802739019965	0.00151860288534548	0.0158649396913337	0	1
GN-Sec31b	GN-Gm32261	0.127470862001475	0.00583751642924124	0.127470862001475	0.00583751642924124	0.127470862001475	0.00583751642924124	0.00721336370539104	0.00455580865603645	3.28627048081596e-05	0.000759301442672741	0.0160581194685855	0	1
GN-Bmi1	GN-Bcap31	0.125233934815137	0.0126446542314751	0.135628258254431	0.00031054936146635	0.13592506274521	0.000278136805107465	0.00873196659073652	0.0356871678056188	0.000311619156996672	0.00265755504935459	0.0176607088732736	0	1
GN-Oat	GN-Bcap31	0.13827924417312	0.000115097137920461	0.129386681278702	0.00297889928712269	0.128918198657726	0.00351480859415387	0.00949126803340926	0.0356871678056188	0.000338716474996382	0.00265755504935459	0.0158746702060744	0	1
GN-Enpp3	GN-Bcap31	0.117334198961633	0.173960243942295	0.121678455764263	0.0420114071780175	0.121514614079301	0.044364974572173	0.0227790432801822	0.0356871678056188	0.000812919539991317	0.00417615793470008	0.013914504379811	0.001	0.999
GN-Il9r	GN-Bcap31	0.137838195382127	0.000135962407972201	0.148769714490893	1.87862575495856e-06	0.149076497400573	1.65319066436354e-06	0.00265755504935459	0.0356871678056188	9.4840612998987e-05	0.00151860288534548	0.0213737442648004	0	1
GN-Phyhip	GN-Bcap31	0.125233934815137	0.0126446542314751	0.135628258254431	0.00031054936146635	0.13592506274521	0.000278136805107465	0.00873196659073652	0.0356871678056188	0.000311619156996672	0.00265755504935459	0.0176607088732736	0.001	0.999
GN-Eprs	GN-Idh3g	0.135684392318862	0.000304136985556092	0.136448275327306	0.000228916810327551	0.136070369793924	0.000263508572562188	0.0447987851176917	0.057327258921792	0.00256819155382363	0.00911161731207289	0.016671817407846	0	1
GN-Dnajc19	GN-Idh3g	0.127938510844749	0.00495801899579984	0.122158644572542	0.0357936318476293	0.121724970124681	0.04136573603021	0.0239179954441913	0.057327258921792	0.0013711531177194	0.00569476082004556	0.0136334763215261	0	1
GN-Tars2	GN-Idh3g	0.12060291312211	0.0600060869794938	0.122562859889043	0.0312637391372128	0.122345561414439	0.0336244703575805	0.074791192103265	0.057327258921792	0.00428757403477335	0.0117691723614275	0.0130550080459084	0.001	0.999
GN-Luc7l2	GN-Idh3g	0.134923516465073	0.000402977748610311	0.12618573755571	0.00911584361336093	0.12318025998343	0.025404681132648	0.151860288534548	0.057327258921792	0.00870573408075808	0.0189825360668185	0.0121313904239422	0.007	0.993
GN-Mlh1	GN-Idh3g	0.138400355321245	0.000109962227523575	0.128594016076225	0.0039397286915821	0.127654446939442	0.00547541757705883	0.0303720577069096	0.057327258921792	0.00174114681615162	0.00683371298405467	0.0148949129010224	0	1
GN-Tcf3	GN-Idh3g	0.138705219385414	9.79640710352392e-05	0.135586577818232	0.000315358643399044	0.135241257900295	0.000358391697359295	0.05125284738041	0.057327258921792	0.00293818525225585	0.00987091875474563	0.0163579862024163	0	1
GN-Lrrc59	GN-Idh3g	0.135988629945596	0.000271649284167008	0.132588235265442	0.000946526800378322	0.132145774105099	0.0011108940297655	0.0463173880030372	0.057327258921792	0.00265524889463121	0.00911161731207289	0.0156989776837956	0	1
GN-Srrm2	GN-Idh3g	0.14806875819864	2.50483433994475e-06	0.132635477720008	0.000930445763915877	0.128369200022857	0.00426347853001996	0.155656795747912	0.057327258921792	0.00892337743277703	0.0197418375094913	0.0131160067265065	0	1
GN-Mdc1	GN-Idh3g	0.130801116791282	0.00180122637385427	0.1321697110308	0.00110132556258691	0.131849754961246	0.00123613574676273	0.0592255125284738	0.057327258921792	0.00339523629149565	0.0106302201974184	0.0154171867949438	0	1
GN-Psenen	GN-Pdzd4	0.110760635459295	1	0.121318872121914	0.0473457524850507	0.122090770828305	0.0366146163508896	0.00341685649202734	0.085041761579347	0.000290575495145833	0.00227790432801822	0.0135919096962522	0	1
GN-Rnf152	GN-L1cam	0.147999387955774	2.55493102674365e-06	0.125824865452557	0.0103229232817803	0.125629992612012	0.0110383039692685	0.017463933181473	0.00721336370539104	0.000125973701764612	0.00151860288534548	0.0153954040866801	0.002	0.999
GN-Vipr1	GN-L1cam	0.13798951130641	0.000128397808265568	0.148711674973154	1.90367409835801e-06	0.148770244896349	1.87862575495856e-06	0.00341685649202734	0.00721336370539104	2.46470286061197e-05	0.000759301442672741	0.0218978570087577	0.001	0.999
GN-Gm40715	GN-L1cam	0.130418611862637	0.00206483513979006	0.14058095314566	4.78673842363442e-05	0.140636527352701	4.68404021569668e-05	0.00379650721336371	0.00721336370539104	2.7385587340133e-05	0.000759301442672741	0.019561414280942	0.002	0.998
GN-Abhd15	GN-L1cam	0.118160735292456	0.1332722158911	0.127420111834318	0.00594166744109614	0.127470862001475	0.00583751642924124	0.00455580865603645	0.00721336370539104	3.28627048081596e-05	0.000759301442672741	0.0160581194685855	0.002	0.998
GN-Mgat2	GN-L1cam	0.146572988397187	4.55879849869945e-06	0.163780032523538	0	0.163913633219113	0	0.0167046317388003	0.00721336370539104	0.000120496584296585	0.00189825360668185	0.0262282955910286	0	1
GN-1700112E06Rik	GN-L1cam	0.123882151961349	0.0200405783936564	0.133562411338814	0.000664081680206152	0.133615408710136	0.000651357121759233	0.00417615793470008	0.00721336370539104	3.01241460741463e-05	0.000759301442672741	0.0176502772415899	0.001	0.999
GN-Arhgap8	GN-L1cam	0.136381273962642	0.000234702977652823	0.123371590587839	0.0238173175147383	0.123278446314206	0.0245775848335983	0.0273348519362187	0.00721336370539104	0.000197176228848958	0.00189825360668185	0.0146755228166548	0	1
GN-Ccdc74a	GN-L1cam	0.180061168220126	0	0.127900656122696	0.00502409652568758	0.127470862001475	0.00583751642924124	0.00455580865603645	0.00721336370539104	3.28627048081596e-05	0.000759301442672741	0.0160581194685855	0.003	0.997
GN-Socs1	GN-L1cam	0.118160735292456	0.1332722158911	0.127420111834318	0.00594166744109614	0.127470862001475	0.00583751642924124	0.00455580865603645	0.00721336370539104	3.28627048081596e-05	0.000759301442672741	0.0160581194685855	0.001	0.999
GN-Mrpl14	GN-L1cam	0.120816686150595	0.0559151664871527	0.130412044885076	0.00206969451840955	0.130464914187855	0.0020310198762008	0.00949126803340926	0.00721336370539104	6.84639683503326e-05	0.00113895216400911	0.0167379280613847	0	1
GN-Alk	GN-L1cam	0.136771041135904	0.000202941678222324	0.147529571439737	3.10599458153149e-06	0.147588626993873	3.03084955133315e-06	0.00759301442672741	0.00721336370539104	5.47711746802661e-05	0.00113895216400911	0.0214610773729778	0	1
GN-Dock10	GN-Arhgap4	0.141847820298688	2.93566584641525e-05	0.141847820298688	2.93566584641525e-05	0.141847820298688	2.93566584641525e-05	0.00379650721336371	0.0155656795747912	5.90952147866029e-05	0.00113895216400911	0.0197324103989635	0.002	0.998
GN-March7	GN-Arhgap4	0.132733639325091	0.000897933014183394	0.131804166846818	0.00125660024332008	0.13141115585578	0.00144746862002387	0.071753986332574	0.0155656795747912	0.00111689955946679	0.00531511009870919	0.0157802656312444	0	1
GN-Tgm2	GN-Arhgap4	0.187524558418234	0	0.187524558418234	0	0.187524558418234	0	0.00607441154138193	0.0155656795747912	9.45523436585646e-05	0.00189825360668185	0.0344078012278558	0	1
GN-Zbtb8os	GN-Arhgap4	0.149427671082422	1.45280391716796e-06	0.138732237626072	9.69621372992613e-05	0.138258161115366	0.000116023926626241	0.0368261199696279	0.0155656795747912	0.000573223583430048	0.00379650721336371	0.0181247904994233	0.001	0.999
GN-4831440E17Rik	GN-Arhgap4	0.150310345166304	1.0019337359779e-06	0.150310345166304	1.0019337359779e-06	0.150310345166304	1.0019337359779e-06	0.00341685649202734	0.0155656795747912	5.31856933079426e-05	0.00113895216400911	0.0221655252677287	0.002	0.998
GN-1700096K18Rik	GN-Arhgap4	0.13832420968093	0.000113168415478704	0.151152320367544	7.0135361518453e-07	0.151278624924181	6.51256928385635e-07	0.0125284738041002	0.0155656795747912	0.000195014208795789	0.00227790432801822	0.0222467443554201	0	1
GN-Wbscr27	GN-Arhgap4	0.11589242683089	0.275668340962136	0.121804087843945	0.0402896842461131	0.12197358407392	0.038075535931319	0.0368261199696279	0.0155656795747912	0.000573223583430048	0.00341685649202734	0.0141066214869791	0	1
GN-Styxl1	GN-Arhgap4	0.143064358497016	1.82852906815967e-05	0.143064358497016	1.82852906815967e-05	0.143064358497016	1.82852906815967e-05	0.0064540622627183	0.0155656795747912	0.000100461865137225	0.00151860288534548	0.02001877976733	0	1
GN-Galnt18	GN-Arhgap4	0.138480660406406	0.000106655846194847	0.138480660406406	0.000106655846194847	0.138480660406406	0.000106655846194847	0.00683371298405467	0.0155656795747912	0.000106371386615885	0.00151860288534548	0.0187493824180929	0.001	0.999
GN-Mir210	GN-Arhgap4	0.146115468903276	5.46053886107956e-06	0.146115468903276	5.46053886107956e-06	0.146115468903276	5.46053886107956e-06	0.013287775246773	0.0155656795747912	0.00020683325175311	0.00227790432801822	0.0207381326096539	0	1
GN-Hpgd	GN-Arhgap4	0.122436296142924	0.0326183034515681	0.122436296142924	0.0326183034515681	0.122436296142924	0.0326183034515681	0.00493545937737282	0.0155656795747912	7.68237792225837e-05	0.00113895216400911	0.0146844729221237	0.004	0.996
GN-Phlpp2	GN-Arhgap4	0.124695084426323	0.0152016141740341	0.124695084426323	0.0152016141740341	0.124695084426323	0.0152016141740341	0.0227790432801822	0.0155656795747912	0.000354571288719617	0.00265755504935459	0.0149581603770023	0.001	0.999
GN-Prdm10	GN-Arhgap4	0.156099358835812	1.0019337359779e-07	0.167650328706841	0	0.167944285077626	0	0.0322703113135915	0.0155656795747912	0.000502309325686124	0.00417615793470008	0.0268702230115227	0	1
GN-Zc3h12c	GN-Arhgap4	0.152102488492772	4.75918524589503e-07	0.135255147695674	0.000356538119947736	0.134874219285664	0.000410392058256548	0.0201214882308276	0.0155656795747912	0.000313204638368995	0.00265755504935459	0.0175475653173865	0	1
GN-Dph3	GN-Arhgap4	0.16096125227172	0	0.166231315580752	0	0.16630152959024	0	0.0182232346241458	0.0155656795747912	0.000283657030975694	0.00303720577069096	0.0267295706928458	0	1
GN-Mrpl13	GN-Arhgap4	0.1281161862355	0.00465904196898404	0.138343508819479	0.000112341820146522	0.138590895472354	0.000102297434443344	0.0303720577069096	0.0155656795747912	0.000472761718292823	0.00341685649202734	0.0183341706854577	0	1
GN-Dvl3	GN-Arhgap4	0.126045571616892	0.00956731495479257	0.126045571616892	0.00956731495479257	0.126045571616892	0.00956731495479257	0.0223993925588459	0.0155656795747912	0.000348661767240957	0.00265755504935459	0.0152898559264896	0.002	0.998
GN-Ifngr2	GN-Arhgap4	0.156907663655108	5.0096686798895e-08	0.156907663655108	5.0096686798895e-08	0.156907663655108	5.0096686798895e-08	0.0117691723614275	0.0155656795747912	0.000183195165838469	0.00227790432801822	0.023951540719086	0	1
GN-Reep5	GN-Arhgap4	0.121472642098927	0.0449882775493249	0.121472642098927	0.0449882775493249	0.121472642098927	0.0449882775493249	0.0129081245254366	0.0155656795747912	0.00020092373027445	0.00189825360668185	0.0143384193863512	0	1
GN-Dpp4	GN-Naa10	0.129586393867051	0.00277555683540598	0.135650553402785	0.000307994430439607	0.135758337591736	0.000295921128921073	0.0163249810174639	0.0360668185269552	0.00058879012781286	0.00379650721336371	0.0174755798626522	0	1
GN-5430405H02Rik	GN-Naa10	0.125449697170949	0.011743164352529	0.123921118430396	0.0197776709813358	0.12375586369987	0.0209163436239312	0.0330296127562642	0.0360668185269552	0.00119127304929579	0.00531511009870919	0.014275511412071	0	1
GN-S100a11	GN-Naa10	0.11176417390048	0.998893343007732	0.129641812373021	0.00272157765538017	0.129931619218271	0.00245561434516484	0.0117691723614275	0.0360668185269552	0.000424476603772062	0.00303720577069096	0.0160818137890455	0	1
GN-Tube1	GN-Naa10	0.147230094934178	3.50676807592265e-06	0.134778626367137	0.000425120484175423	0.134369377548004	0.0004941787669277	0.0296127562642369	0.0360668185269552	0.00106803790626519	0.00531511009870919	0.0168885599490627	0	1
GN-1810043H04Rik	GN-Naa10	0.108565643285965	1	0.123430207867076	0.02335069192555	0.123714344438409	0.0212123398978825	0.0155656795747912	0.0360668185269552	0.000561404540472727	0.00341685649202734	0.0145235837258661	0	1
GN-D630045M09Rik	GN-Naa10	0.162748728110176	0	0.145276690780702	7.63974473683149e-06	0.144563688386897	1.01195307333768e-05	0.023538344722855	0.0360668185269552	0.000848953207544124	0.00493545937737282	0.0196707339434606	0	1
GN-Grik1	GN-Naa10	0.141280525989558	3.65705813631934e-05	0.1480306669089	2.5298826833442e-06	0.148213902481171	2.35454427954807e-06	0.00265755504935459	0.0360668185269552	9.58495556904656e-05	0.00151860288534548	0.0211187941609394	0	1
GN-Smad6	GN-Renbp	0.126728210777023	0.00755658423674532	0.121757804005532	0.0409158176860691	0.121458178747123	0.0452050459131037	0.023538344722855	0.0345482156416097	0.00081320780933174	0.00417615793470008	0.0139071875797756	0.001	0.999
GN-Ndufa10	GN-Hcfc1	0.125553096539323	0.0113337241313216	0.122429635081007	0.0326911440341737	0.12164397682062	0.0424963431062309	0.0417615793470008	0.0937737281700835	0.00391613898963902	0.0110098709187547	0.0128496544211763	0.001	0.999
GN-Hltf	GN-Hcfc1	0.115737213433421	0.289578888372333	0.124679059164719	0.0152848999158373	0.123640012396851	0.021752532471635	0.061503416856492	0.0937737281700835	0.00576740469383202	0.0144267274107821	0.0130013192929706	0.003	0.997
GN-Ttc14	GN-Hcfc1	0.131255476014824	0.00153067921679684	0.126534858800609	0.00807984413035978	0.124336455271079	0.0171764255676465	0.0990888382687927	0.0937737281700835	0.00929192978450714	0.0201214882308276	0.0126216339191259	0.004	0.996
GN-Supt20	GN-Hcfc1	0.113804680058436	0.531645828501159	0.123149638528874	0.0256681396085234	0.122778239147193	0.0290837818111589	0.0618830675778284	0.0937737281700835	0.00580300595737419	0.0144267274107821	0.0128155256520913	0.002	0.998
GN-Gm12536	GN-Hcfc1	0.127246588721167	0.00631173166647958	0.133818166451766	0.000604817299723059	0.133720375988987	0.000626859841914573	0.0178435839028094	0.0937737281700835	0.00167325938648213	0.00683371298405467	0.0159152140713145	0	1
GN-Pef1	GN-Hcfc1	0.108206281424278	1	0.124827440929504	0.0145303185709289	0.125119735182237	0.0131488022390758	0.0246772968868641	0.0937737281700835	0.00231408213024124	0.00797266514806378	0.0138368303143379	0	1
GN-Srsf10	GN-Hcfc1	0.173371961180733	0	0.140363737076681	5.20504575840519e-05	0.134953123364842	0.000398619336858808	0.121867881548975	0.0937737281700835	0.0114280055970375	0.0242976461655277	0.0144931367906457	0.003	0.997
GN-Hp1bp3	GN-Hcfc1	0.119330706852003	0.0911148520160943	0.122471005467851	0.0322412256900329	0.122473337002754	0.032216027056573	0.0436598329536826	0.0937737281700835	0.00409414530734989	0.0113895216400911	0.0129996646041787	0.001	0.999
GN-Rbpj	GN-Hcfc1	0.161658968940883	0	0.139715974012337	6.66786901293293e-05	0.132929397902916	0.000836314089420753	0.214882308276386	0.0937737281700835	0.0201503151648699	0.0360668185269552	0.0125722638679587	0.006	0.994
GN-Pigg	GN-Hcfc1	0.116896671831093	0.200160986476521	0.122432360876969	0.032661311457185	0.121989225630272	0.0378773033416557	0.0292331055429005	0.0937737281700835	0.00274129729274732	0.00873196659073652	0.01309165508346	0	1
GN-Brk1	GN-Hcfc1	0.148552016980508	2.0539641587547e-06	0.135528570906399	0.000322221889490493	0.133774520453022	0.000614561105305445	0.0527714502657555	0.0937737281700835	0.00494857563236204	0.0136674259681093	0.0153616629965249	0	1
GN-Eogt	GN-Hcfc1	0.134106086702917	0.000544300502069994	0.13138995764067	0.00145851493946303	0.131745307813327	0.00128352721247449	0.0106302201974184	0.0937737281700835	0.000996835379180842	0.00493545937737282	0.0155620068499991	0	1
GN-Bcat1	GN-Hcfc1	0.130195611435067	0.00223556464840069	0.12463148040109	0.0155348823829637	0.1222015862579	0.0352835223342995	0.082004555808656	0.0937737281700835	0.00768987292510936	0.017463933181473	0.0124231251706503	0.002	0.998
GN-Tubgcp5	GN-Hcfc1	0.14255826917922	2.22679772821088e-05	0.125381973294935	0.0120191470001041	0.1237461261857	0.0209854019066835	0.030751708428246	0.0937737281700835	0.00288370234691601	0.00911161731207289	0.0134503912495359	0	1
GN-Lrrc27	GN-Hcfc1	0.126152184822712	0.00922197344434439	0.130759568506786	0.00182817839135208	0.130445331665997	0.00204524733525169	0.0151860288534548	0.0937737281700835	0.00142405054168692	0.00607441154138193	0.0151861586330121	0	1
GN-Snurf	GN-Hcfc1	0.162479899202069	0	0.135398314094183	0.000338152635892541	0.130502092863205	0.00200426824545019	0.105922551252847	0.0937737281700835	0.00993275252826625	0.0216400911161731	0.0137989722810317	0.002	0.998
GN-Hsdl1	GN-Hcfc1	0.11627976555337	0.243730801387478	0.125644823385131	0.0109821956800538	0.125400822461885	0.011941697522313	0.0159453302961276	0.0937737281700835	0.00149525306877126	0.00607441154138193	0.0140235072946637	0	1
GN-Taf1d	GN-Hcfc1	0.1660426474975	0	0.160246286398417	0	0.152168629515641	4.50870181190055e-07	0.25208807896735	0.0937737281700835	0.0236392389920028	0.0429005315110099	0.0156941342159223	0.001	0.999
GN-Msantd2	GN-Hcfc1	0.16951620381817	0	0.15015845077404	1.0520304227768e-06	0.144901307123803	8.86711356340442e-06	0.145026575550494	0.0937737281700835	0.0135996826731101	0.0284738041002278	0.0162679890072794	0.001	0.999
GN-Abracl	GN-Hcfc1	0.148778905546434	1.85357741155912e-06	0.141317374123656	3.6044566151805e-05	0.139456391752758	7.36170812509762e-05	0.0269552012148823	0.0937737281700835	0.00252768971149428	0.00911161731207289	0.0171492974207008	0	1
GN-Amd1	GN-Hcfc1	0.138569742326855	0.000103124029775525	0.136502113424694	0.000224383060172251	0.135371408392004	0.000341534162251467	0.085041761579347	0.0937737281700835	0.00797468303344674	0.0189825360668185	0.0151946889796246	0	1
GN-Eif5	GN-Hcfc1	0.147784179113531	2.80541446073812e-06	0.130940259366335	0.0017137575587034	0.12835655960764	0.00428246517431674	0.143507972665148	0.0937737281700835	0.0134572776189414	0.0265755504935459	0.0127878080608493	0.007	0.993
GN-Hist1h1c	GN-Hcfc1	0.154522522174886	1.75338403796133e-07	0.136733990684496	0.000205747092683062	0.135320407357107	0.000348046731535323	0.0242976461655277	0.0937737281700835	0.00227848086669907	0.00835231586940015	0.0161912580347814	0	1
GN-Arl15	GN-Hcfc1	0.163775405751409	0	0.139059143818943	8.5640286082711e-05	0.136102752231415	0.000260352481293857	0.0797266514806378	0.0937737281700835	0.00747626534385632	0.0182232346241458	0.015448535251146	0	1
GN-Rab24	GN-Hcfc1	0.155523640837658	1.0019337359779e-07	0.125525609444127	0.0114411815245052	0.121320139410565	0.0473258390520481	0.0698557327258922	0.0937737281700835	0.00655063249175982	0.0155656795747912	0.0124065995171466	0.003	0.997
GN-Cdk7	GN-Hcfc1	0.127824410529917	0.00515983349856919	0.126653175231998	0.00775556827671053	0.124827025095799	0.0145323975834311	0.0831435079726652	0.0937737281700835	0.00779667671573587	0.0178435839028094	0.0129465857962206	0.002	0.998
GN-Bmpr1a	GN-Hcfc1	0.138857856356432	9.24534354873607e-05	0.128015982393453	0.00482541306584317	0.125503104369647	0.0115299027568261	0.0447987851176917	0.0937737281700835	0.00420094909797641	0.0117691723614275	0.0136345387743529	0	1
GN-Phf5a	GN-Hcfc1	0.158398813944714	5.0096686798895e-08	0.150036016788514	1.10212710957569e-06	0.149148193131025	1.60309397756464e-06	0.0535307517084283	0.0937737281700835	0.00501977815944638	0.0148063781321185	0.0190800342132386	0	1
GN-Ubn1	GN-Hcfc1	0.126673941742825	0.00770001105105056	0.122241553150165	0.0348151433610733	0.12221792095334	0.035091351443739	0.0216400911161731	0.0937737281700835	0.00202927202190386	0.00721336370539104	0.0132435702521474	0.001	0.999
GN-Mkl2	GN-Hcfc1	0.172842397324392	0	0.142791046038229	2.03392548403514e-05	0.139401648193703	7.5170078541742e-05	0.0201214882308276	0.0937737281700835	0.00188686696773517	0.00759301442672741	0.0172561814799514	0	1
GN-Trim26	GN-Hcfc1	0.140841902383339	4.32835373942453e-05	0.147894424020612	2.68017274374088e-06	0.14714494385959	3.60696144952044e-06	0.0459377372817008	0.0937737281700835	0.00430775288860293	0.013287775246773	0.0187199228086147	0	1
GN-Katnal2	GN-Hcfc1	0.148421700703569	2.15415753235249e-06	0.138769684089222	9.55844784122917e-05	0.137562997723488	0.000150791027264674	0.0429005315110099	0.0937737281700835	0.00402294278026554	0.0121488230827639	0.0164133407550409	0	1
GN-Tut1	GN-Hcfc1	0.165397875948762	0	0.134656466144838	0.000444658192026992	0.130811230906707	0.00179471380457041	0.0539104024297646	0.0937737281700835	0.00505537942298856	0.0136674259681093	0.0146709751117913	0.001	0.999
GN-Rbmx	GN-Hcfc1	0.124345155514165	0.0171256776239193	0.125155983108834	0.0129866893605946	0.124438328274175	0.0165913213141788	0.0387243735763098	0.0937737281700835	0.00363132888130164	0.0106302201974184	0.0134894087690719	0	1
GN-Unc50	GN-Irak1	0.115165505965218	0.34695707850076	0.123333838996815	0.0241226568207775	0.123389185477385	0.0236762953413994	0.0356871678056188	0.0375854214123007	0.00134131724098567	0.00569476082004556	0.0141297453107592	0.001	0.999
GN-St8sia1	GN-Irak1	0.123818351066155	0.0204784234362787	0.126647810808106	0.00776999612250862	0.126753962249073	0.0074894296280914	0.0144267274107821	0.0375854214123007	0.000542234629334634	0.00341685649202734	0.0152396221237489	0	1
GN-Far1	GN-Irak1	0.181027759882356	0	0.140320939014465	5.29021012596331e-05	0.139228359280016	8.03049889386287e-05	0.0178435839028094	0.0375854214123007	0.000670658620492837	0.00417615793470008	0.0183230708834804	0	1
GN-Hivep2	GN-Irak1	0.123028342118531	0.0267381797902044	0.121916184402182	0.0388117067438287	0.121515628485861	0.0443499956628202	0.0216400911161731	0.0375854214123007	0.000813351944001951	0.00417615793470008	0.0139035312013075	0	1
GN-Gm26698	GN-Irak1	0.139292389832655	7.83512181534718e-05	0.125352905701915	0.0121395293384818	0.124684824097131	0.0152548920004447	0.00721336370539104	0.0375854214123007	0.000271117314667317	0.00227790432801822	0.0148540646394921	0.001	0.999
GN-Kcnma1	GN-Irak1	0.128881116899731	0.00356102278772585	0.126705245731611	0.00761695074433799	0.126753962249073	0.0074894296280914	0.0144267274107821	0.0375854214123007	0.000542234629334634	0.00341685649202734	0.0152396221237489	0	1
GN-Cpq	GN-Irak1	0.154721064019742	1.50290060396685e-07	0.135724238634305	0.00029967838043099	0.134839076500775	0.00041575240374403	0.00455580865603645	0.0375854214123007	0.000171231988210937	0.00189825360668185	0.0174184958186183	0	1
GN-Crnkl1	GN-Mecp2	0.149594437892293	1.35261054357017e-06	0.130121559104196	0.00229527989906497	0.129510921725756	0.00285075196229112	0.0212604403948367	0.0296127562642369	0.000629580239482637	0.00379650721336371	0.0159303387065281	0.001	0.999
GN-Gm35977	GN-Mecp2	0.116805039519188	0.206116054781336	0.121387971520092	0.0462718548584862	0.12148843514304	0.0447527479763399	0.00265755504935459	0.0296127562642369	7.86975299353297e-05	0.00113895216400911	0.0142843096854336	0.001	0.999
GN-Sox21	GN-Mecp2	0.134019851103092	0.000561784245762809	0.13940088054339	7.51951268851414e-05	0.139519994175954	7.18636972130149e-05	0.00759301442672741	0.0296127562642369	0.000224850085529513	0.00227790432801822	0.0187459645064161	0	1
GN-Dcaf13	GN-Mecp2	0.150131853922551	1.07707876617624e-06	0.128485203591086	0.00409330008496411	0.127412634406368	0.0059571974140038	0.0341685649202734	0.0296127562642369	0.00101182538488281	0.00493545937737282	0.0152149807042112	0	1
GN-Disp2	GN-Dnase1l1	0.180684962743564	0	0.180684962743564	0	0.180684962743564	0	0.00721336370539104	0.00911161731207289	6.57254096163193e-05	0.00151860288534548	0.032116238937171	0	1
GN-Plk3	GN-Dnase1l1	0.132029951928948	0.00115833559216405	0.136740559689945	0.000205246125815073	0.136859868261565	0.000196278818878071	0.033788914198937	0.00911161731207289	0.00030787165557118	0.00265755504935459	0.017932836463229	0	1
GN-Strip2	GN-Dnase1l1	0.126185397525193	0.00911689564378371	0.126185397525193	0.00911689564378371	0.126185397525193	0.00911689564378371	0.00797266514806378	0.00911161731207289	7.26438737864582e-05	0.00113895216400911	0.0156518824029111	0.003	0.997
GN-Ccdc85a	GN-Dnase1l1	0.13355605165074	0.000665634677496918	0.136711190634863	0.000207500476721023	0.136769664146861	0.000203041871595921	0.0254365983295368	0.00911161731207289	0.000231768549699652	0.00227790432801822	0.0180640195951558	0	1
GN-Cacna1g	GN-Dnase1l1	0.174990605647264	0	0.149769005637356	1.25241716997238e-06	0.149328297090346	1.50290060396685e-06	0.0155656795747912	0.00911161731207289	0.000141828515487847	0.00189825360668185	0.0217518253671648	0	1
GN-Runx2	GN-Dnase1l1	0.12401878695505	0.0191333774924152	0.12401878695505	0.0191333774924152	0.12401878695505	0.0191333774924152	0.00379650721336371	0.00911161731207289	3.45923208506944e-05	0.000759301442672741	0.0151826561021719	0.002	0.998
GN-Atic	GN-Lage3	0.158875723034108	2.50483433994475e-08	0.151198474947645	7.0135361518453e-07	0.150657138899618	8.51643675581215e-07	0.0679574791192103	0.0170842824601367	0.00116100476855143	0.00607441154138193	0.0207936838583512	0	1
GN-Tlr5	GN-Lage3	0.154029799985341	2.0038674719558e-07	0.137480796342353	0.00015552516416717	0.137145182011106	0.000176390434218909	0.0178435839028094	0.0170842824601367	0.000304844827496744	0.00265755504935459	0.0181575834285512	0	1
GN-Lxn	GN-Lage3	0.135718924417337	0.000300279540672577	0.135718924417337	0.000300279540672577	0.135718924417337	0.000300279540672577	0.0064540622627183	0.0170842824601367	0.000110263022711588	0.00151860288534548	0.0179880899317592	0.001	0.999
GN-Rmdn1	GN-Lage3	0.145077527227221	8.26595332181768e-06	0.145077527227221	8.26595332181768e-06	0.145077527227221	8.26595332181768e-06	0.00873196659073652	0.0170842824601367	0.000149179383668619	0.00189825360668185	0.0205072615422856	0	1
GN-Nipsnap3b	GN-Lage3	0.13251766347518	0.000971049128566381	0.139810378595279	6.43241458497812e-05	0.139932804549712	6.13684413286464e-05	0.0220197418375095	0.0170842824601367	0.000376191489251301	0.00303720577069096	0.0188228527448042	0.001	0.999
GN-Mycbp	GN-Lage3	0.130109264303192	0.00230534933311155	0.124198837706333	0.0179989380198542	0.123938478532614	0.0196615969580227	0.0265755504935459	0.0170842824601367	0.000454024211165363	0.00303720577069096	0.0146970729872438	0	1
GN-A630034I12Rik	GN-Lage3	0.156061037264804	1.0019337359779e-07	0.155488867518912	1.0019337359779e-07	0.154620967808486	1.50290060396685e-07	0.0728929384965831	0.0170842824601367	0.001245323550625	0.0064540622627183	0.0217862730992625	0	1
GN-Pdp1	GN-Lage3	0.143982871207192	1.27496067903188e-05	0.12415972658233	0.0182396525999229	0.123897937584071	0.0199336720640275	0.0113895216400911	0.0170842824601367	0.000194581804785156	0.00189825360668185	0.01491659310994	0	1
GN-Gm34296	GN-Lage3	0.119638104917072	0.0824010844109813	0.129270277865193	0.00310406585908973	0.12938148924899	0.00298435982598377	0.0148063781321185	0.0170842824601367	0.000252956346220702	0.00227790432801822	0.0162099682030048	0	1
GN-Agbl5	GN-Lage3	0.135375042632962	0.000341058243726877	0.140504324142848	4.92951398101127e-05	0.14063125513477	4.69405955305646e-05	0.0326499620349279	0.0170842824601367	0.000557801173717447	0.00379650721336371	0.0188045800286438	0	1
GN-Kit	GN-Lage3	0.113757176346832	0.539577286245221	0.121473177860189	0.0449802620794371	0.121638753894764	0.042570285815946	0.0273348519362187	0.0170842824601367	0.000466996331484374	0.00303720577069096	0.0141456712098555	0	1
GN-Gabra2	GN-Lage3	0.134777888673767	0.000425220677549021	0.134777888673767	0.000425220677549021	0.134777888673767	0.000425220677549021	0.00379650721336371	0.0170842824601367	6.48606015950519e-05	0.00113895216400911	0.0177869562735768	0.004	0.996
GN-Ppat	GN-Lage3	0.126183397355718	0.00912320782632037	0.131648496168168	0.00132906510077468	0.131749390182691	0.00128164858671953	0.0907365223993926	0.0170842824601367	0.00155016837812174	0.0064540622627183	0.0155132665398074	0	1
GN-Hilpda	GN-Lage3	0.123468655728587	0.0230494855961716	0.123468655728587	0.0230494855961716	0.123468655728587	0.0230494855961716	0.00759301442672741	0.0170842824601367	0.000129721203190104	0.00151860288534548	0.0148702932102769	0.001	0.999
GN-Exoc4	GN-Lage3	0.147171526290646	3.58191310612099e-06	0.136903327997453	0.00019312272760974	0.13647653201392	0.000226512169361204	0.0341685649202734	0.0170842824601367	0.000583745414355467	0.00379650721336371	0.0176820890123194	0	1
GN-Agbl3	GN-Lage3	0.208604706057246	0	0.208604706057246	0	0.208604706057246	0	0.00455580865603645	0.0170842824601367	7.78327219140623e-05	0.00189825360668185	0.0425776218048467	0	1
GN-Creld1	GN-Lage3	0.11767216100942	0.156039106077039	0.122105344171747	0.0364367981610969	0.122218321457697	0.0350866423551799	0.0334092634776006	0.0170842824601367	0.000570773294036457	0.00341685649202734	0.0141916057645272	0.001	0.999
GN-Pparg	GN-Lage3	0.184693069720597	0	0.184693069720597	0	0.184693069720597	0	0.00569476082004556	0.0170842824601367	9.72909023925779e-05	0.00189825360668185	0.0333378207260659	0	1
GN-Lsm5	GN-Lage3	0.123468655728587	0.0230494855961716	0.123468655728587	0.0230494855961716	0.123468655728587	0.0230494855961716	0.00759301442672741	0.0170842824601367	0.000129721203190104	0.00151860288534548	0.0148702932102769	0.002	0.998
GN-Chsy1	GN-Lage3	0.131891041582771	0.00121785045608114	0.129994021610615	0.00240176040685602	0.12978081612802	0.00259064996443126	0.0368261199696279	0.0170842824601367	0.000629147835472004	0.00379650721336371	0.0159456408543345	0	1
GN-Rgma	GN-Lage3	0.165835785077174	0	0.159236825238681	2.50483433994475e-08	0.158957647050217	2.50483433994475e-08	0.0269552012148823	0.0170842824601367	0.000460510271324869	0.00379650721336371	0.0241664003829386	0	1
GN-Rab27a	GN-Lage3	0.126140162141202	0.00926029740974554	0.131411007057901	0.00144754376505407	0.131467329953514	0.00141853778339751	0.0144267274107821	0.0170842824601367	0.000246470286061197	0.00227790432801822	0.0167432932089721	0	1
GN-Hyls1	GN-Lage3	0.126150401902532	0.00922765941829606	0.131750280493071	0.00128122276488174	0.131935434644923	0.00119851313497676	0.0425208807896735	0.0170842824601367	0.000726438737864581	0.00417615793470008	0.0163820593764009	0	1
GN-Platr6	GN-Lage3	0.134424772183112	0.000484234574598119	0.125906321294162	0.0100374974087436	0.125648717654711	0.0109675173508217	0.020501138952164	0.0170842824601367	0.00035024724861328	0.00265755504935459	0.015199746203402	0	1
GN-Gipc3	GN-Lage3	0.123468655728587	0.0230494855961716	0.123468655728587	0.0230494855961716	0.123468655728587	0.0230494855961716	0.00759301442672741	0.0170842824601367	0.000129721203190104	0.00151860288534548	0.0148702932102769	0	1
GN-4930430F08Rik	GN-Lage3	0.135718924417337	0.000300279540672577	0.135718924417337	0.000300279540672577	0.135718924417337	0.000300279540672577	0.0064540622627183	0.0170842824601367	0.000110263022711588	0.00151860288534548	0.0179880899317592	0	1
GN-2900041M22Rik	GN-Lage3	0.127754019949255	0.00528830645186496	0.127754019949255	0.00528830645186496	0.127754019949255	0.00528830645186496	0.00417615793470008	0.0170842824601367	7.13466617545571e-05	0.00113895216400911	0.0159752605155545	0	1
GN-Canx	GN-Lage3	0.148780003267742	1.85357741155912e-06	0.137769578391311	0.000139519272734923	0.135646428192139	0.000308445300620797	0.0873196659073652	0.0170842824601367	0.00149179383668619	0.0064540622627183	0.0165063746252593	0	1
GN-Tom1l1	GN-Lage3	0.152178692506873	4.50870181190055e-07	0.135701573364834	0.000302208263114334	0.135361102529346	0.000342836676108238	0.0182232346241458	0.0170842824601367	0.000311330887656249	0.00265755504935459	0.0176814059741322	0	1
GN-3300002A11Rik	GN-Lage3	0.143632955295636	1.46282325452773e-05	0.147961164944026	2.60502771354254e-06	0.14802510111447	2.55493102674365e-06	0.0201214882308276	0.0170842824601367	0.000343761188453775	0.00303720577069096	0.0211037311984345	0	1
GN-3110053B16Rik	GN-Lage3	0.119914708831318	0.075258499193942	0.132216246141437	0.00108296512687511	0.132515095482465	0.000971975917272161	0.0296127562642369	0.0170842824601367	0.000505912692441405	0.00341685649202734	0.0167491227853098	0	1
GN-March6	GN-Lage3	0.147602290151294	3.0058012079337e-06	0.14005649347385	5.85379785245088e-05	0.139657982413467	6.81815907332961e-05	0.0391040242976462	0.0170842824601367	0.000668064196429035	0.00417615793470008	0.0184214656948822	0	1
GN-Adamts20	GN-Lage3	0.142899042945813	1.94876111647702e-05	0.142899042945813	1.94876111647702e-05	0.142899042945813	1.94876111647702e-05	0.00341685649202734	0.0170842824601367	5.83745414355467e-05	0.00113895216400911	0.0200026924356395	0.003	0.997
GN-Parp14	GN-Lage3	0.122429732475887	0.032690092003751	0.127314387807587	0.00616454760066443	0.12736932241874	0.0060477471753928	0.0151860288534548	0.0170842824601367	0.000259442406380208	0.00227790432801822	0.0157036337503438	0	1
GN-Eaf2	GN-Lage3	0.11766245460925	0.156527749160076	0.123845265476591	0.0202926148249416	0.123897937584071	0.0199336720640275	0.0113895216400911	0.0170842824601367	0.000194581804785156	0.00189825360668185	0.01491659310994	0.001	0.999
GN-2310039H08Rik	GN-Lage3	0.141523364344876	3.32892483778657e-05	0.141523364344876	3.32892483778657e-05	0.141523364344876	3.32892483778657e-05	0.00911161731207289	0.0170842824601367	0.000155665443828125	0.00189825360668185	0.0195073063786126	0.001	0.999
GN-Acat2	GN-Lage3	0.119370452186047	0.0899395837437922	0.125009733102012	0.0136529502466765	0.125122396978795	0.0131368291309308	0.0261958997722096	0.0170842824601367	0.000447538151005858	0.00303720577069096	0.0149850428737141	0	1
GN-Lims2	GN-Lage3	0.13363172529024	0.000647499676875718	0.13363172529024	0.000647499676875718	0.13363172529024	0.000647499676875718	0.0140470766894457	0.0170842824601367	0.000239984225901692	0.00227790432801822	0.0173057971914869	0	1
GN-Creb3l1	GN-Gm44504	0.136489604022064	0.000225410042251628	0.141911149471213	2.86553048489679e-05	0.141972012205415	2.79539512337834e-05	0.0151860288534548	0.0189825360668185	0.000288269340422453	0.00265755504935459	0.0194731592417133	0	1
GN-Fam166b	GN-Gm44504	0.127126446800719	0.00658105145471044	0.127126446800719	0.00658105145471044	0.127126446800719	0.00658105145471044	0.00379650721336371	0.0189825360668185	7.20673351056132e-05	0.00113895216400911	0.0157941630070874	0.002	0.998
GN-Foxp2	GN-Gm44504	0.127126446800719	0.00658105145471044	0.127126446800719	0.00658105145471044	0.127126446800719	0.00658105145471044	0.00379650721336371	0.0189825360668185	7.20673351056132e-05	0.00113895216400911	0.0157941630070874	0.002	0.998
GN-Tspan33	GN-Gm44504	0.133056783010379	0.000798440994200789	0.133056783010379	0.000798440994200789	0.133056783010379	0.000798440994200789	0.00911161731207289	0.0189825360668185	0.000172961604253472	0.00189825360668185	0.0172097877242231	0	1
GN-2700012I20Rik	GN-Gm44504	0.136946447732152	0.000190016733028209	0.136946447732152	0.000190016733028209	0.136946447732152	0.000190016733028209	0.0121488230827639	0.0189825360668185	0.000230615472337962	0.00227790432801822	0.0181748068163015	0	1
GN-Mrpl55	GN-Gm44504	0.123946372820778	0.0196090705819141	0.123946372820778	0.0196090705819141	0.123946372820778	0.0196090705819141	0.010250569476082	0.0189825360668185	0.000194581804785156	0.00189825360668185	0.01491659310994	0	1
GN-Sdf2	GN-Gm44504	0.136802546437555	0.000200537037255977	0.131615397438807	0.00134499584717673	0.131262512356118	0.00152682177191332	0.0447987851176917	0.0189825360668185	0.000850394554246236	0.00455580865603645	0.0161455569031903	0	1
GN-Wnt3	GN-Gm44504	0.114697972292154	0.40197305955656	0.121169579066324	0.0497496670494391	0.121221313258288	0.0489034839127189	0.0106302201974184	0.0189825360668185	0.000201788538295717	0.00189825360668185	0.0142624241820749	0.002	0.998
GN-Gm41113	GN-Gm44504	0.153657002639175	2.50483433994475e-07	0.132507048016853	0.000974781331732899	0.132344072898358	0.00103404571221599	0.00607441154138193	0.0189825360668185	0.000115307736168981	0.00151860288534548	0.017078101965478	0	1
GN-Pld1	GN-Fam3a	0.134958737255211	0.000397792741526626	0.142510574277083	2.26937991198994e-05	0.142567894049279	2.21928322519105e-05	0.00569476082004556	0.010250569476082	5.83745414355467e-05	0.00113895216400911	0.0200026924356395	0.001	0.999
GN-Gm33153	GN-Fam3a	0.11820926630139	0.131196058900094	0.124894535283471	0.0142011833386602	0.124945500717496	0.0139560352018098	0.00721336370539104	0.010250569476082	7.39410858183592e-05	0.00113895216400911	0.0153398964069229	0.002	0.998
GN-Gm35677	GN-Fam3a	0.125870890255712	0.0101606851615821	0.132951546577137	0.000829601133389701	0.133005407871081	0.000813520096927256	0.0064540622627183	0.010250569476082	6.6157813626953e-05	0.00113895216400911	0.0173960966228636	0.002	0.998
GN-Nipal4	GN-Fam3a	0.10662678496165	1	0.121260730248206	0.0482681577307353	0.121360016267439	0.0467034127669153	0.00759301442672741	0.010250569476082	7.78327219140623e-05	0.00113895216400911	0.0144665950605625	0.001	1
GN-Tunar	GN-Fam3a	0.124416908124287	0.0167127055862926	0.131324514494769	0.00149323194341466	0.131376772919585	0.00146545333058468	0.00303720577069096	0.010250569476082	3.11330887656249e-05	0.000759301442672741	0.0170310487219387	0.005	0.995
GN-Gm41608	GN-Fam3a	0.116672445306258	0.215039652359106	0.123175419411491	0.0254461611893175	0.123224697257259	0.025027052307558	0.00341685649202734	0.010250569476082	3.5024724861328e-05	0.000759301442672741	0.0149773271893101	0.005	0.995
GN-Ecscr	GN-Fam3a	0.115592000103885	0.303210372188716	0.132897803198619	0.000845957701629541	0.133005407871081	0.000813520096927256	0.0064540622627183	0.010250569476082	6.6157813626953e-05	0.00113895216400911	0.0173960966228636	0.001	0.999
GN-2210408F21Rik	GN-G6pdx	0.126887162997483	0.00715132708888566	0.130557385187479	0.00196509263637346	0.130610656479806	0.00192809623317247	0.00341685649202734	0.0201214882308276	6.8752237690755e-05	0.00113895216400911	0.0166587724379744	0.002	0.998
GN-Gpm6a	GN-G6pdx	0.113394385996089	0.604064897584027	0.127878208272494	0.00506369795660211	0.127984501329466	0.00487886623065759	0.00607441154138193	0.0201214882308276	0.00012222620033912	0.00151860288534548	0.01595294495795	0	1
GN-Nek1	GN-G6pdx	0.108273851189903	1	0.125239922036591	0.0126187542444001	0.125399580630293	0.0119468073843665	0.00949126803340926	0.0201214882308276	0.000190978438029875	0.00189825360668185	0.0152623957529681	0	1
GN-2810428I15Rik	GN-G6pdx	0.13757551399465	0.000150089673649489	0.127602773056342	0.00557505988710183	0.127342887136514	0.00610368012620377	0.0216400911161731	0.0201214882308276	0.000435430838708115	0.00303720577069096	0.0155460573641915	0.002	0.998
GN-Fam76b	GN-G6pdx	0.122122469931462	0.0362289219592249	0.125265485279535	0.0125087419201897	0.125044119890424	0.0134933672508786	0.0451784358390281	0.0201214882308276	0.000909057365022205	0.00455580865603645	0.0146292142720709	0	1
GN-Meioc	GN-G6pdx	0.164696601031892	0	0.139717833758477	6.66285934425304e-05	0.139164342354924	8.22838080671851e-05	0.00797266514806378	0.0201214882308276	0.000160421887945095	0.00189825360668185	0.0188257295892265	0	1
GN-Ttll5	GN-G6pdx	0.114338974087645	0.449890640673076	0.121865449712734	0.0394739849433101	0.121973754644675	0.0380733817737866	0.0182232346241458	0.0201214882308276	0.00036667860101736	0.00265755504935459	0.0143125747916163	0	1
GN-Gm40972	GN-G6pdx	0.104045077514574	1	0.122946447812557	0.027485121390376	0.123047125926464	0.0265696795841563	0.00379650721336371	0.0201214882308276	7.639137521195e-05	0.00113895216400911	0.0147796191226654	0.007	0.993
GN-Fcho2	GN-G6pdx	0.13611144041965	0.000259525885961676	0.144191611439337	1.17226247109414e-05	0.144318652736991	1.11715611561536e-05	0.0220197418375095	0.0201214882308276	0.00044306997622931	0.00341685649202734	0.019959389523079	0	1
GN-Lrrc63	GN-G6pdx	0.126887162997483	0.00715132708888566	0.130557385187479	0.00196509263637346	0.130610656479806	0.00192809623317247	0.00341685649202734	0.0201214882308276	6.8752237690755e-05	0.00113895216400911	0.0166587724379744	0.002	0.998
GN-Slc35g1	GN-G6pdx	0.145101120598649	8.19080829161933e-06	0.123846226858638	0.0202860020622841	0.122728938707173	0.029569268802927	0.0531511009870919	0.0201214882308276	0.0010694792529673	0.00493545937737282	0.0139748408216718	0	1
GN-Nhsl2	GN-G6pdx	0.135802828074055	0.00029106175030158	0.123214895099928	0.0251098621308365	0.122853361646709	0.0283588827531789	0.0136674259681093	0.0201214882308276	0.00027500895076302	0.00227790432801822	0.0145871248230285	0	1
GN-Elf3	GN-Gab3	0.125930812988066	0.00995320973320446	0.125930812988066	0.00995320973320446	0.125930812988066	0.00995320973320446	0.0148063781321185	0.00493545937737282	7.30762777970918e-05	0.00113895216400911	0.0155466512397197	0.001	0.999
GN-Trabd2b	GN-Gab3	0.171833168363373	0	0.171833168363373	0	0.171833168363373	0	0.00379650721336371	0.00493545937737282	1.87375071274594e-05	0.000759301442672741	0.0292693653910128	0.002	0.998
GN-B930041F14Rik	GN-Gab3	0.133483726279369	0.000683419001310526	0.137042759810085	0.000183303776997157	0.137099397341993	0.000179446332113642	0.0220197418375095	0.00493545937737282	0.000108677541339265	0.00151860288534548	0.0182916309218419	0	1
GN-Reep1	GN-Gab3	0.154197802830306	2.0038674719558e-07	0.154197802830306	2.0038674719558e-07	0.154197802830306	2.0038674719558e-07	0.0178435839028094	0.00493545937737282	8.80662834990594e-05	0.00151860288534548	0.0232374398908768	0	1
GN-Tcaf1	GN-Gab3	0.122031623088856	0.0373450260444175	0.122031623088856	0.0373450260444175	0.122031623088856	0.0373450260444175	0.00721336370539104	0.00493545937737282	3.56012635421729e-05	0.000759301442672741	0.0147113303620024	0.001	0.999
GN-Lins1	GN-Gab3	0.119511100418296	0.0858980335362913	0.124101234799153	0.0186055087036152	0.124152043616483	0.0182872945490686	0.0151860288534548	0.00493545937737282	7.49500285098378e-05	0.00113895216400911	0.0151047380081839	0.003	0.997
GN-Gabrg3	GN-Gab3	0.156127243398955	1.0019337359779e-07	0.156127243398955	1.0019337359779e-07	0.156127243398955	1.0019337359779e-07	0.00455580865603645	0.00493545937737282	2.24850085529513e-05	0.000759301442672741	0.0241449077642331	0	1
GN-Copb2	GN-Gab3	0.153328912448458	3.0058012079337e-07	0.12393614113469	0.0196772020759606	0.123092797040998	0.0261642470978929	0.0265755504935459	0.00493545937737282	0.000131162549892216	0.00151860288534548	0.0146763743616188	0.003	0.998
GN-Chst11	GN-Gab3	0.129694156249635	0.00267155611361147	0.129694156249635	0.00267155611361147	0.129694156249635	0.00267155611361147	0.0140470766894457	0.00493545937737282	6.93287763715999e-05	0.00113895216400911	0.0165024431593721	0	1
GN-Hint3	GN-Gab3	0.126278778162137	0.00882768747089369	0.131634624922948	0.00133572796011894	0.131688104452165	0.0013102287465383	0.0136674259681093	0.00493545937737282	6.7455025658854e-05	0.00113895216400911	0.0170203199284099	0	1
GN-Piwil2	GN-Gab3	0.124152043616483	0.0182872945490686	0.124152043616483	0.0182872945490686	0.124152043616483	0.0182872945490686	0.0151860288534548	0.00493545937737282	7.49500285098378e-05	0.00113895216400911	0.0151047380081839	0.003	0.997
GN-Scube1	GN-Gab3	0.129628888171472	0.00273407677873649	0.129628888171472	0.00273407677873649	0.129628888171472	0.00273407677873649	0.0064540622627183	0.00493545937737282	3.18537621166811e-05	0.000759301442672741	0.0166127983880834	0.003	0.997
GN-Gnal	GN-Gab3	0.143865449080838	1.33507670319055e-05	0.143865449080838	1.33507670319055e-05	0.143865449080838	1.33507670319055e-05	0.00531511009870919	0.00493545937737282	2.62325099784432e-05	0.000759301442672741	0.0204856516026549	0.001	0.999
GN-Mtl5	GN-Gab3	0.125676159918952	0.01086456865945	0.125676159918952	0.01086456865945	0.125676159918952	0.01086456865945	0.00683371298405467	0.00493545937737282	3.3727512829427e-05	0.000759301442672741	0.015609141721501	0.005	0.995
GN-Gpatch2	GN-Mpp1	0.153000736406263	3.25628464192818e-07	0.147925318825594	2.65512440034144e-06	0.147752905300319	2.83046280413757e-06	0.017463933181473	0.0197418375094913	0.000344770131145254	0.00303720577069096	0.0210262114325727	0	1
GN-Mettl21a	GN-Mpp1	0.115709346634252	0.29214769618132	0.123379646913348	0.0237526426920809	0.12348896055526	0.0228919315161891	0.0182232346241458	0.0197418375094913	0.000359760136847221	0.00265755504935459	0.0146760602945483	0.001	0.999
GN-Phospho2	GN-Mpp1	0.13492665695203	0.000402526878429121	0.139022934749173	8.68175582224851e-05	0.139082041535649	8.4913884124127e-05	0.0113895216400911	0.0197418375094913	0.000224850085529513	0.00227790432801822	0.0187459645064161	0	1
GN-Rnd3	GN-Mpp1	0.110679168579992	1	0.123339631308915	0.0240755659351866	0.123692615326222	0.0213688920441291	0.0402429764616553	0.0197418375094913	0.00079447030220428	0.00417615793470008	0.0143942589320784	0	1
GN-Dzank1	GN-Mpp1	0.150416019106112	9.51837049179005e-07	0.154924332051156	1.50290060396685e-07	0.154989028635983	1.50290060396685e-07	0.00949126803340926	0.0197418375094913	0.000187375071274594	0.00227790432801822	0.0233238741075458	0	1
GN-D3Ertd751e	GN-Mpp1	0.111775640214137	0.995390457425036	0.129835605794755	0.00254077871272296	0.130000029897413	0.00239662549645914	0.00911161731207289	0.0197418375094913	0.000179880068423611	0.00189825360668185	0.0164154241371112	0	1
GN-Sec61b	GN-Mpp1	0.135670984709889	0.000305639886160058	0.139916438030246	6.17692148230375e-05	0.139978470609386	6.03164109058696e-05	0.023538344722855	0.0197418375094913	0.000464690176760994	0.00341685649202734	0.0187550466716145	0	1
GN-Zfp691	GN-Mpp1	0.139529403991452	7.1588165435621e-05	0.126743334182637	0.007517057950861	0.126536105171301	0.00807636241062726	0.013287775246773	0.0197418375094913	0.000262325099784432	0.00227790432801822	0.0154867362239678	0.001	0.999
GN-Uchl1	GN-Mpp1	0.143669035599515	1.44278457980818e-05	0.137456681131142	0.000156952919740938	0.136691335118491	0.000209053474011789	0.0531511009870919	0.0197418375094913	0.00104930039913773	0.00531511009870919	0.0173421571247963	0	1
GN-Pigg	GN-Mpp1	0.169659848549823	0	0.1856549263096	0	0.185978416369521	0	0.0292331055429005	0.0197418375094913	0.000577115219525751	0.00493545937737282	0.0329139886725723	0	1
GN-P2rx4	GN-Mpp1	0.115734450299853	0.289832603042626	0.126734698838944	0.0075396014599205	0.126842234549718	0.00726366890903218	0.00949126803340926	0.0197418375094913	0.000187375071274594	0.00189825360668185	0.0156216370886801	0.002	0.998
GN-Casd1	GN-Mpp1	0.116872160105715	0.201737353871678	0.127312813394631	0.00616790407867995	0.127483749758373	0.00581136595873222	0.0220197418375095	0.0197418375094913	0.000434710165357059	0.00303720577069096	0.0155804577751688	0	1
GN-Zc3hav1	GN-Mpp1	0.153171345813015	3.0058012079337e-07	0.140271816078288	5.3904034995611e-05	0.139978470609386	6.03164109058696e-05	0.023538344722855	0.0197418375094913	0.000464690176760994	0.00341685649202734	0.0187550466716145	0	1
GN-Tnrc6a	GN-Mpp1	0.134042753063419	0.000557075157203713	0.128355347826429	0.0042842686550415	0.127155093191977	0.00651582556849828	0.0736522399392559	0.0197418375094913	0.00145403055309085	0.00607441154138193	0.0146818926408266	0	1
GN-l7Rn6	GN-Mpp1	0.112470865987646	0.80390714389079	0.12655468846466	0.0080245874848206	0.126843567910743	0.00726031243101666	0.0273348519362187	0.0197418375094913	0.000539640205270832	0.00341685649202734	0.0153405426058315	0	1
GN-Tnks	GN-Mpp1	0.16480309938678	0	0.164608710175762	0	0.164414247805261	0	0.030751708428246	0.0197418375094913	0.000607095230929686	0.00455580865603645	0.025683512106891	0	1
GN-Lrrc2	GN-Mpp1	0.118870727005916	0.105854499592812	0.12275171532968	0.0293439840023924	0.122586008459092	0.0310219725267213	0.0345482156416097	0.0197418375094913	0.000682045259439524	0.00379650721336371	0.0142217442731179	0.001	0.999
GN-Ankrd49	GN-Mpp1	0.134949193805177	0.000399195448756995	0.123751317787773	0.0209485557935429	0.12348896055526	0.0228919315161891	0.0182232346241458	0.0197418375094913	0.000359760136847221	0.00265755504935459	0.0146760602945483	0	1
GN-2700012I20Rik	GN-Mpp1	0.129717742510237	0.00264928813632936	0.133676489686093	0.00063697937264795	0.13373373788837	0.000623803944019841	0.0121488230827639	0.0197418375094913	0.000239840091231481	0.00227790432801822	0.0173186468198104	0.001	0.999
GN-LOC102638888	GN-Mpp1	0.167985637194383	0	0.173076754474265	0	0.173150162379211	0	0.0167046317388003	0.0197418375094913	0.000329780125443286	0.00341685649202734	0.0288981650434865	0	1
GN-Acaa1b	GN-Mpp1	0.132858892021955	0.000858005954804675	0.13685518349544	0.000196629495685663	0.136912620217505	0.000192471470681355	0.00835231586940015	0.0197418375094913	0.000164890062721643	0.00189825360668185	0.0182215297025048	0.001	0.999
GN-Yeats4	GN-Mpp1	0.165739730814759	0	0.140813653252632	4.37845042622342e-05	0.139790380549951	6.48251127177701e-05	0.0284738041002278	0.0197418375094913	0.000562125213823783	0.00379650721336371	0.018610136428122	0.001	0.999
GN-Nf2	GN-Mpp1	0.111498734677656	1	0.121419936279233	0.0457831115820762	0.121648482962522	0.0424326451689661	0.0349278663629461	0.0197418375094913	0.000689540262290507	0.00379650721336371	0.0139995358690079	0	1
GN-Snx13	GN-Mpp1	0.114450157211357	0.434485533757265	0.12449931439923	0.016250388312169	0.124667471813355	0.0153454167134903	0.0227790432801822	0.0197418375094913	0.000449700171059027	0.00303720577069096	0.0148881091424976	0	1
GN-Faf2	GN-Mpp1	0.135841315776676	0.000286928773640671	0.122921160889809	0.0277198494163722	0.122356484930157	0.0335017585232666	0.0474563401670463	0.0197418375094913	0.000936875356372972	0.00455580865603645	0.0139791041981462	0	1
GN-Dhx29	GN-Mpp1	0.126440746732788	0.00834721014780548	0.130449021222872	0.00204259221085135	0.130507894421099	0.00200011022044588	0.0261958997722096	0.0197418375094913	0.000517155196717881	0.00341685649202734	0.0162586930487836	0	1
GN-2610307P16Rik	GN-Mpp1	0.123475142462611	0.0229990382325651	0.132616841580856	0.000936757946452538	0.132798893102453	0.000876892405727858	0.030751708428246	0.0197418375094913	0.000607095230929686	0.00379650721336371	0.0167557712125594	0	1
GN-Ptpdc1	GN-Mpp1	0.12119590981131	0.049317232448991	0.124833041964133	0.0145025650064423	0.124885265205732	0.0142462202600924	0.0064540622627183	0.0197418375094913	0.000127415048466724	0.00151860288534548	0.015189756789088	0	1
GN-Mtmr12	GN-Mpp1	0.125983983703913	0.00977256108060764	0.129008671336287	0.00340444559313591	0.128889981784934	0.0035499514199433	0.0379650721336371	0.0197418375094913	0.000749500285098378	0.00417615793470008	0.015666415184929	0	1
GN-Pdzd2	GN-Mpp1	0.167851517865803	0	0.139705407437078	6.69542219067232e-05	0.139082041535649	8.4913884124127e-05	0.0113895216400911	0.0197418375094913	0.000224850085529513	0.00227790432801822	0.0187459645064161	0	1
GN-Ptprm	GN-Mpp1	0.150548104289316	9.0174036238011e-07	0.134427420451191	0.00048373360773013	0.134331734405477	0.000501067061362548	0.00569476082004556	0.0197418375094913	0.000112425042764757	0.00151860288534548	0.0175880397848943	0	1
GN-Nmrk1	GN-Mpp1	0.123546897564641	0.0224481750645245	0.133619462265162	0.000650405284710054	0.13373373788837	0.000623803944019841	0.0121488230827639	0.0197418375094913	0.000239840091231481	0.00227790432801822	0.0173186468198104	0	1
GN-Chuk	GN-Mpp1	0.130762574754461	0.00182622462056692	0.14084021223475	4.33336340810442e-05	0.141030303829321	4.02777361863116e-05	0.0280941533788914	0.0197418375094913	0.0005546302109728	0.00379650721336371	0.0189491417717714	0	1
GN-Armc9	GN-F8	0.119725859471124	0.0800663032743754	0.125113329809465	0.0131776579306719	0.125168445204372	0.012931407666712	0.0258162490508732	0.0136674259681093	0.000352841672677082	0.00265755504935459	0.0150540714432489	0.003	0.997
GN-Lypd6b	GN-F8	0.150599965280502	9.0174036238011e-07	0.123782047876149	0.0207317623814207	0.123372658625959	0.0238087509812956	0.00949126803340926	0.0136674259681093	0.000129721203190104	0.00151860288534548	0.0148702932102769	0.004	0.996
GN-Aurkaip1	GN-F8	0.160733471947645	0	0.141935029125268	2.8379773071574e-05	0.141638082938327	3.18364444606978e-05	0.0159453302961276	0.0136674259681093	0.000217931621359374	0.00227790432801822	0.0194716467748467	0	1
GN-Gtpbp10	GN-F8	0.116112400146606	0.25706238138834	0.135096320529198	0.000378079695271261	0.135654169084671	0.000307568608601816	0.0432801822323462	0.0136674259681093	0.000591528686546873	0.00379650721336371	0.0173649859947123	0	1
GN-Srrd	GN-F8	0.130275843338761	0.00217261816143788	0.125228683281984	0.0126674231756252	0.125168445204372	0.012931407666712	0.0258162490508732	0.0136674259681093	0.000352841672677082	0.00265755504935459	0.0150540714432489	0	1
GN-Tmc5	GN-F8	0.164300728857767	0	0.126870503504457	0.00719278209721175	0.126307412889515	0.0087408198159844	0.00531511009870919	0.0136674259681093	7.26438737864581e-05	0.00113895216400911	0.0156518824029111	0.004	0.996
GN-Zfp146	GN-F8	0.104858105716363	1	0.120530770624872	0.0614514515386722	0.121674394523385	0.0420682418691909	0.0698557327258922	0.0136674259681093	0.000954748055479164	0.00455580865603645	0.0135822611781889	0	1
GN-Ptpn5	GN-F8	0.126278778162137	0.00882768747089369	0.131634624922948	0.00133572796011894	0.131688104452165	0.0013102287465383	0.00493545937737282	0.0136674259681093	6.7455025658854e-05	0.00113895216400911	0.0170203199284099	0.004	0.996
GN-Fam196a	GN-F8	0.128290256497104	0.00438325970815612	0.133997145856567	0.000566468285978505	0.134055263854305	0.000554520226176969	0.0231586940015186	0.0136674259681093	0.000316519735783853	0.00265755504935459	0.0173147065405355	0	1
GN-Ank1	GN-F8	0.180995163027812	0	0.149480525312777	1.40270723036906e-06	0.14899871110405	1.70328735116243e-06	0.00683371298405467	0.0136674259681093	9.33992662968748e-05	0.00151860288534548	0.0217475515202973	0.001	0.999
GN-Plekhg4	GN-F8	0.118204676709751	0.131391060253458	0.123321130031347	0.0242263068657644	0.123372658625959	0.0238087509812956	0.00949126803340926	0.0136674259681093	0.000129721203190104	0.00151860288534548	0.0148702932102769	0.002	0.998
GN-Thap11	GN-F8	0.151398708002187	6.51256928385635e-07	0.13329455050948	0.000732263270939448	0.132913325686111	0.000841198516383646	0.00835231586940015	0.0136674259681093	0.000114154658807291	0.00151860288534548	0.0172789690901365	0	1
GN-Clasp2	GN-F8	0.129365445115015	0.0030013426028086	0.124641968443625	0.0154794253506774	0.12461706433862	0.0156114050720491	0.0330296127562642	0.0136674259681093	0.000451429787101561	0.00303720577069096	0.0148112455764987	0	1
GN-Gm16794	GN-F8	0.170756193663148	0	0.140834259977872	4.3433827454642e-05	0.140376993423641	5.1774925806658e-05	0.00759301442672741	0.0136674259681093	0.000103776962552083	0.00151860288534548	0.0192887934140833	0.001	0.999
GN-Epb41l2	GN-F8	0.119161114437592	0.0963002598732743	0.122363021053227	0.0334285171671667	0.122537013404014	0.0315358142432176	0.0417615793470008	0.0136674259681093	0.000570773294036457	0.00341685649202734	0.0141916057645272	0.003	0.997
GN-Dusp6	GN-F8	0.146873731853288	4.03278328731105e-06	0.12790883698955	0.0050097688732631	0.127249562327335	0.00630521909719572	0.0394836750189825	0.0136674259681093	0.000539640205270832	0.00341685649202734	0.0153405426058315	0	1
GN-Ltv1	GN-F8	0.115813107799212	0.282693775077096	0.123892791804988	0.019968439164666	0.124002526513808	0.0192392067432778	0.0261958997722096	0.0136674259681093	0.000358030520804687	0.00265755504935459	0.014769168409213	0.001	0.999
GN-Rnf217	GN-F8	0.143248003550444	1.70078251682249e-05	0.157579354510611	5.0096686798895e-08	0.15785609237771	5.0096686798895e-08	0.0341685649202734	0.0136674259681093	0.000466996331484374	0.00379650721336371	0.0237381794356212	0	1
GN-Gm36005	GN-F8	0.125843757857691	0.010255994108217	0.131323555198833	0.00149373291028265	0.131378879682042	0.0014643512034751	0.0129081245254366	0.0136674259681093	0.000176420836338541	0.00189825360668185	0.016804750224282	0	1
GN-E2f6	GN-F8	0.142595324866178	2.1942348817916e-05	0.131554274656327	0.00137490356919567	0.131376559126255	0.00146557857230167	0.0239179954441913	0.0136674259681093	0.000326897432039062	0.00265755504935459	0.0166167256049348	0.001	0.999
GN-Homer1	GN-F8	0.132742330920152	0.000895077503035857	0.121906932386523	0.0389316883087121	0.121739325297545	0.0411684552775959	0.0269552012148823	0.0136674259681093	0.000368408217059895	0.00265755504935459	0.0142238771480847	0	1
GN-Sv2c	GN-F8	0.159772504129834	0	0.129508724917774	0.00285295621651027	0.128813793108683	0.00364651278374817	0.0246772968868641	0.0136674259681093	0.00033727512829427	0.00265755504935459	0.015962335969756	0	1
GN-Il1rap	GN-F8	0.171100001943173	0	0.132272338083657	0.00106122316480439	0.131688104452165	0.0013102287465383	0.00493545937737282	0.0136674259681093	6.7455025658854e-05	0.00113895216400911	0.0170203199284099	0.001	0.999
GN-Crip3	GN-F8	0.178707755923531	0	0.138310784730302	0.000113719479033492	0.137702812754368	0.000143076137497644	0.00455580865603645	0.0136674259681093	6.22661775312498e-05	0.00113895216400911	0.0186176951828464	0.002	0.998
GN-Abca17	GN-F8	0.116431310916874	0.232241827623767	0.121404138029953	0.046024026548892	0.121453940730783	0.0452687688987119	0.00569476082004556	0.0136674259681093	7.78327219140623e-05	0.00113895216400911	0.0144665950605625	0.005	0.995
GN-Snrpd1	GN-F8	0.110082412329664	1	0.124063179896491	0.0188473755074803	0.124540081341578	0.0160263308804609	0.0580865603644647	0.0136674259681093	0.000793893763523435	0.00417615793470008	0.0144096243719737	0	1
GN-Ticam2	GN-F8	0.118204676709751	0.131391060253458	0.123321130031347	0.0242263068657644	0.123372658625959	0.0238087509812956	0.00949126803340926	0.0136674259681093	0.000129721203190104	0.00151860288534548	0.0148702932102769	0.003	0.997
GN-Abcd1	GN-F8	0.166176735699631	0	0.136963943847336	0.000188789364201636	0.136517610717104	0.000223080546315479	0.00797266514806378	0.0136674259681093	0.000108965810679687	0.00151860288534548	0.0182357812040099	0.002	0.998
GN-Cstf2	GN-F8	0.146088481159034	5.51063554787845e-06	0.125600366741769	0.0111512219013132	0.12461706433862	0.0156114050720491	0.0330296127562642	0.0136674259681093	0.000451429787101561	0.00303720577069096	0.0148112455764987	0	1
GN-Etnk2	GN-Cmc4	0.12851939320673	0.00404443076699179	0.135749558813498	0.000296872965970252	0.135807290092896	0.000290585831776991	0.0106302201974184	0.0220197418375095	0.000234074704423032	0.00227790432801822	0.0178457537331156	0	1
GN-Shcbp1l	GN-Cmc4	0.114466285190578	0.432293979048217	0.126114867399946	0.00934142899401635	0.126167206091824	0.00917430644685524	0.00569476082004556	0.0220197418375095	0.000125397163083767	0.00151860288534548	0.015478995990094	0.001	0.999
GN-Ralyl	GN-Cmc4	0.126167206091824	0.00917430644685524	0.126167206091824	0.00917430644685524	0.126167206091824	0.00917430644685524	0.00569476082004556	0.0220197418375095	0.000125397163083767	0.00151860288534548	0.015478995990094	0	1
GN-Setd7	GN-Cmc4	0.149751234479212	1.25241716997238e-06	0.149751234479212	1.25241716997238e-06	0.149751234479212	1.25241716997238e-06	0.0189825360668185	0.0220197418375095	0.000417990543612557	0.00341685649202734	0.0215153120423165	0	1
GN-Nrd1	GN-Cmc4	0.142309592069914	2.45473765314586e-05	0.132755915332067	0.000890668994597554	0.132516949134665	0.000971324660343775	0.0186028853454822	0.0220197418375095	0.000409630732740306	0.00303720577069096	0.016854571759972	0	1
GN-Pigv	GN-Cmc4	0.157668300025015	5.0096686798895e-08	0.147192231077435	3.55686476272155e-06	0.146709277839333	4.30831506470497e-06	0.0280941533788914	0.0220197418375095	0.000618626004546584	0.00417615793470008	0.0204582952236832	0	1
GN-Pmpcb	GN-Cmc4	0.117533859077549	0.163144218972353	0.121646906837871	0.0424549381945916	0.121763369542247	0.0408400213989424	0.0368261199696279	0.0220197418375095	0.00081090165460836	0.00417615793470008	0.013965873378525	0.001	0.999
GN-Acox3	GN-Cmc4	0.121747134806504	0.0410614988512803	0.121747134806504	0.0410614988512803	0.121747134806504	0.0410614988512803	0.00911161731207289	0.0220197418375095	0.000200635460934027	0.00189825360668185	0.0143638983625128	0.002	0.998
GN-Fam216a	GN-Cmc4	0.125471530675269	0.0116555201989743	0.125471530675269	0.0116555201989743	0.125471530675269	0.0116555201989743	0.0159453302961276	0.0220197418375095	0.000351112056634548	0.00265755504935459	0.015150944486661	0.001	1
GN-Rbbp6	GN-Cmc4	0.140805409654746	4.39097459792315e-05	0.138904999265304	9.08252931663966e-05	0.13837094104693	0.000111164548006748	0.0588458618071374	0.0220197418375095	0.00129577068519893	0.00607441154138193	0.017623032140811	0	1
GN-Lair1	GN-Cmc4	0.143009074264914	1.86860641759878e-05	0.143009074264914	1.86860641759878e-05	0.143009074264914	1.86860641759878e-05	0.00265755504935459	0.0220197418375095	5.8518676105758e-05	0.00113895216400911	0.0199481020328166	0.001	0.999
GN-Ahi1	GN-Cmc4	0.135890248185558	0.000281768814900385	0.135890248185558	0.000281768814900385	0.135890248185558	0.000281768814900385	0.00759301442672741	0.0220197418375095	0.000167196217445023	0.00189825360668185	0.0179224131420124	0.001	0.999
GN-Ttc1	GN-Cmc4	0.133656132571354	0.000641738557893845	0.130063089881968	0.00234352300845231	0.129859141851234	0.00251963791089382	0.0284738041002278	0.0220197418375095	0.000626985815418835	0.00379650721336371	0.0160224771358179	0	1
GN-Plekhd1	GN-Cmc4	0.124217712432647	0.0178839160269639	0.124217712432647	0.0178839160269639	0.124217712432647	0.0178839160269639	0.00341685649202734	0.0220197418375095	7.52382978502602e-05	0.00113895216400911	0.0150387132801769	0.003	0.997
GN-Homez	GN-Cmc4	0.140900680383701	4.23317003450663e-05	0.132121235270026	0.00112078812540828	0.132000113950503	0.00117088481220717	0.00797266514806378	0.0220197418375095	0.000175556028317274	0.00189825360668185	0.0169045003748879	0.001	0.999
GN-Mina	GN-Cmc4	0.117748168555136	0.152263619373128	0.121322407371131	0.0472902203077341	0.121440767248624	0.0454673521651827	0.0429005315110099	0.0220197418375095	0.000944658628564378	0.00455580865603645	0.0138043565438336	0	1
GN-Gsc2	GN-Cmc4	0.152413817914425	4.0077349439116e-07	0.132852129067396	0.000860110015650228	0.132762949888117	0.000888414643691604	0.00303720577069096	0.0220197418375095	6.68784869780091e-05	0.00113895216400911	0.0171855258830977	0.002	0.998
GN-Vwa3b	GN-Rab39b	0.126543056923706	0.00805694994449269	0.126543056923706	0.00805694994449269	0.126543056923706	0.00805694994449269	0.00379650721336371	0.00227790432801822	8.64808021267359e-06	0.000379650721336371	0.0159160133042066	0.01	0.992
GN-Gm34451	GN-Rab39b	0.126543056923706	0.00805694994449269	0.126543056923706	0.00805694994449269	0.126543056923706	0.00805694994449269	0.00379650721336371	0.00227790432801822	8.64808021267359e-06	0.000379650721336371	0.0159160133042066	0.009	0.991
GN-Blzf1	GN-Rab39b	0.194856465410933	0	0.156640650594576	7.51450301983425e-08	0.155633021389063	1.0019337359779e-07	0.0220197418375095	0.00227790432801822	5.01588652335068e-05	0.00113895216400911	0.0236343235027325	0	1
GN-Gata3	GN-Rab39b	0.12622113081881	0.00900515498387877	0.131501630619592	0.00140115423307829	0.131554046896301	0.00137500376256927	0.0136674259681093	0.00227790432801822	3.11330887656249e-05	0.000759301442672741	0.0170310487219387	0.001	0.999
GN-Zhx3	GN-Rab39b	0.233278046633487	0	0.233278046633487	0	0.233278046633487	0	0.00455580865603645	0.00227790432801822	1.03776962552083e-05	0.000759301442672741	0.0540473303664653	0	1
GN-Gm31204	GN-Rab39b	0.133673553038216	0.000637680726263135	0.133673553038216	0.000637680726263135	0.133673553038216	0.000637680726263135	0.00341685649202734	0.00227790432801822	7.78327219140623e-06	0.000379650721336371	0.0177670003480372	0.01	0.99
GN-Gm42189	GN-Rab39b	0.142084878596984	2.67766790940094e-05	0.142084878596984	2.67766790940094e-05	0.142084878596984	2.67766790940094e-05	0.00303720577069096	0.00227790432801822	6.91846417013887e-06	0.000379650721336371	0.0200809503548307	0.004	0.996
GN-Alg14	GN-Rab39b	0.133769801187895	0.000615638184071621	0.140033692200601	5.90639937358972e-05	0.140089205587729	5.78115765659248e-05	0.0121488230827639	0.00227790432801822	2.76738566805555e-05	0.000759301442672741	0.0193424043046684	0.001	0.999
GN-Zkscan16	GN-Rab39b	0.126543056923706	0.00805694994449269	0.126543056923706	0.00805694994449269	0.126543056923706	0.00805694994449269	0.00379650721336371	0.00227790432801822	8.64808021267359e-06	0.000379650721336371	0.0159160133042066	0.012	0.989
GN-Platr9	GN-Rab39b	0.152218569112597	4.50870181190055e-07	0.152218569112597	4.50870181190055e-07	0.152218569112597	4.50870181190055e-07	0.00265755504935459	0.00227790432801822	6.05365614887151e-06	0.000379650721336371	0.0230562760229999	0.004	0.996
GN-Pigg	GN-Rab39b	0.125979229072184	0.00978859202038329	0.133364755068726	0.000713752545167257	0.133528479385668	0.00067234763352797	0.0292331055429005	0.00227790432801822	6.65902176375866e-05	0.00113895216400911	0.0172692053701388	0.001	0.999
GN-Foxp2	GN-Rab39b	0.126543056923706	0.00805694994449269	0.126543056923706	0.00805694994449269	0.126543056923706	0.00805694994449269	0.00379650721336371	0.00227790432801822	8.64808021267359e-06	0.000379650721336371	0.0159160133042066	0.006	0.994
GN-Rad51ap1	GN-Rab39b	0.125065826256171	0.0133935496024318	0.129764794560034	0.00260542848703693	0.129871392958362	0.00250869178482827	0.030751708428246	0.00227790432801822	7.00494497226561e-05	0.00113895216400911	0.016310663640223	0.001	0.999
GN-Npas1	GN-Rab39b	0.189367860988932	0	0.189367860988932	0	0.189367860988932	0	0.00683371298405467	0.00227790432801822	1.55665443828125e-05	0.000759301442672741	0.0355340006960744	0.001	0.999
GN-Gpr139	GN-Rab39b	0.140089205587729	5.78115765659248e-05	0.140089205587729	5.78115765659248e-05	0.140089205587729	5.78115765659248e-05	0.0121488230827639	0.00227790432801822	2.76738566805555e-05	0.000759301442672741	0.0193424043046684	0.003	0.998
GN-Ido2	GN-Rab39b	0.133673553038216	0.000637680726263135	0.133673553038216	0.000637680726263135	0.133673553038216	0.000637680726263135	0.00341685649202734	0.00227790432801822	7.78327219140623e-06	0.000379650721336371	0.0177670003480372	0.01	0.99
GN-Apela	GN-Rab39b	0.128358832642063	0.00427903355127102	0.133419309428401	0.000699700424520167	0.133528479385668	0.00067234763352797	0.0292331055429005	0.00227790432801822	6.65902176375866e-05	0.00113895216400911	0.0172692053701388	0	1
GN-Cyp4f18	GN-Rab39b	0.126543056923706	0.00805694994449269	0.126543056923706	0.00805694994449269	0.126543056923706	0.00805694994449269	0.00379650721336371	0.00227790432801822	8.64808021267359e-06	0.000379650721336371	0.0159160133042066	0.013	0.988
GN-4931406C07Rik	GN-Rab39b	0.142471640192036	2.30444759274917e-05	0.142471640192036	2.30444759274917e-05	0.142471640192036	2.30444759274917e-05	0.0117691723614275	0.00227790432801822	2.68090486592881e-05	0.000759301442672741	0.0200135825073998	0.001	0.999
GN-Mfsd4b4	GN-Rab39b	0.224269991631681	0	0.255937344765393	0	0.256035835454026	0	0.00379650721336371	0.00227790432801822	8.64808021267359e-06	0.000759301442672741	0.0651567118615339	0.002	0.998
GN-Mfsd4b3	GN-Rab39b	0.133673553038216	0.000637680726263135	0.133673553038216	0.000637680726263135	0.133673553038216	0.000637680726263135	0.00341685649202734	0.00227790432801822	7.78327219140623e-06	0.000379650721336371	0.0177670003480372	0.018	0.982
GN-Tle6	GN-Rab39b	0.182678535689517	0	0.130482073127137	0.00201864599456147	0.129634949756972	0.00272821546638102	0.0140470766894457	0.00227790432801822	3.19978967868923e-05	0.000759301442672741	0.0165314130294594	0.007	0.993
GN-4930544D05Rik	GN-Rab39b	0.133673553038216	0.000637680726263135	0.133673553038216	0.000637680726263135	0.133673553038216	0.000637680726263135	0.00341685649202734	0.00227790432801822	7.78327219140623e-06	0.000379650721336371	0.0177670003480372	0.01	0.99
GN-4930563E22Rik	GN-Rab39b	0.163040290664014	0	0.163040290664014	0	0.163040290664014	0	0.00911161731207289	0.00227790432801822	2.07553925104166e-05	0.000759301442672741	0.0262799302849427	0	1
GN-Hnf1b	GN-Rab39b	0.126543056923706	0.00805694994449269	0.126543056923706	0.00805694994449269	0.126543056923706	0.00805694994449269	0.00379650721336371	0.00227790432801822	8.64808021267359e-06	0.000379650721336371	0.0159160133042066	0.013	0.987
GN-Tmem95	GN-Rab39b	0.164764079147641	0	0.164764079147641	0	0.164764079147641	0	0.00227790432801822	0.00227790432801822	5.18884812760415e-06	0.000379650721336371	0.0270236651832326	0.003	0.998
GN-Timp2	GN-Rab39b	0.133552910643702	0.000666386127798901	0.133552910643702	0.000666386127798901	0.133552910643702	0.000666386127798901	0.013287775246773	0.00227790432801822	3.02682807443576e-05	0.000759301442672741	0.0175592844430179	0.001	0.999
GN-Hist1h2bn	GN-Rab39b	0.115480809230736	0.314068353133852	0.133621664281384	0.000649854221155266	0.133673553038216	0.000637680726263135	0.00341685649202734	0.00227790432801822	7.78327219140623e-06	0.000379650721336371	0.0177670003480372	0.012	0.99
GN-Dusp22	GN-Rab39b	0.140089205587729	5.78115765659248e-05	0.140089205587729	5.78115765659248e-05	0.140089205587729	5.78115765659248e-05	0.0121488230827639	0.00227790432801822	2.76738566805555e-05	0.000759301442672741	0.0193424043046684	0.003	0.997
GN-Gm40972	GN-Rab39b	0.110712291139976	1	0.126493812539638	0.00819541718680483	0.126543056923706	0.00805694994449269	0.00379650721336371	0.00227790432801822	8.64808021267359e-06	0.000379650721336371	0.0159160133042066	0.007	0.994
GN-Nkd2	GN-Rab39b	0.170623474980889	0	0.170623474980889	0	0.170623474980889	0	0.00835231586940015	0.00227790432801822	1.90257764678819e-05	0.000759301442672741	0.0288034531941527	0.002	0.998
GN-Pnp	GN-Rab39b	0.133769801187895	0.000615638184071621	0.140033692200601	5.90639937358972e-05	0.140089205587729	5.78115765659248e-05	0.0121488230827639	0.00227790432801822	2.76738566805555e-05	0.000759301442672741	0.0193424043046684	0.004	0.997
GN-Gm34764	GN-Rab39b	0.164764079147641	0	0.164764079147641	0	0.164764079147641	0	0.00227790432801822	0.00227790432801822	5.18884812760415e-06	0.000379650721336371	0.0270236651832326	0.002	0.998
GN-Fmnl3	GN-Rab39b	0.122657812741974	0.030283697653366	0.122657812741974	0.030283697653366	0.122657812741974	0.030283697653366	0.0155656795747912	0.00227790432801822	3.54571288719617e-05	0.000759301442672741	0.0147770168451525	0.002	0.998
GN-A830052D11Rik	GN-Rab39b	0.164764079147641	0	0.164764079147641	0	0.164764079147641	0	0.00227790432801822	0.00227790432801822	5.18884812760415e-06	0.000379650721336371	0.0270236651832326	0.007	0.994
GN-R3hcc1l	GN-Rab39b	0.1761579383584	0	0.182302499596133	0	0.182374636154074	0	0.0163249810174639	0.00227790432801822	3.71867449144964e-05	0.00113895216400911	0.0326430033471288	0.001	1
GN-Slc25a43	GN-Rab39b	0.122657812741974	0.030283697653366	0.122657812741974	0.030283697653366	0.122657812741974	0.030283697653366	0.0155656795747912	0.00227790432801822	3.54571288719617e-05	0.000759301442672741	0.0147770168451525	0.002	0.998
GN-Rbm44	GN-4933407K13Rik	0.125785333435789	0.0104642710835834	0.132556192391932	0.000957598168160878	0.132666254960159	0.000920125846435305	0.00531511009870919	0.0216400911161731	0.000115019466828559	0.00151860288534548	0.0171279390094208	0	1
GN-Gm30628	GN-4933407K13Rik	0.153775525921297	2.50483433994475e-07	0.12808589447199	0.00470873788228854	0.127441890210724	0.00589678080972433	0.00569476082004556	0.0216400911161731	0.000123235143030599	0.00151860288534548	0.0157994796647373	0	1
GN-Asb7	GN-4933407K13Rik	0.114720944355427	0.399081979761395	0.121228675694639	0.0487842037014508	0.12133667703261	0.0470667389879242	0.0170842824601367	0.0216400911161731	0.000369705429091796	0.00265755504935459	0.0141579091705386	0.001	0.999
GN-LOC102642832	GN-4933407K13Rik	0.125785333435789	0.0104642710835834	0.132556192391932	0.000957598168160878	0.132666254960159	0.000920125846435305	0.00531511009870919	0.0216400911161731	0.000115019466828559	0.00151860288534548	0.0171279390094208	0.003	0.997
GN-Gabra3	GN-4933407K13Rik	0.139651397022086	6.83318807936928e-05	0.124396718541701	0.0168279029175866	0.123996960621835	0.0192755518895504	0.0125284738041002	0.0216400911161731	0.000271117314667317	0.00227790432801822	0.0148540646394921	0.001	0.999
GN-Slco4c1	GN-Pls3	0.140041120449305	5.88886553321011e-05	0.168247751309363	0	0.168389512882413	0	0.0155656795747912	0.0178435839028094	0.000277747509497033	0.00303720577069096	0.0274155829842023	0	1
GN-Gfm1	GN-Pls3	0.151950603278087	5.0096686798895e-07	0.122029856120295	0.037367068586609	0.121441503130533	0.0454562307007134	0.0322703113135915	0.0178435839028094	0.00057581800749385	0.00341685649202734	0.0140174492036645	0	1
GN-Larp7	GN-Pls3	0.189135454415438	0	0.168422440419918	0	0.167992179511401	0	0.0280941533788914	0.0178435839028094	0.000501300382994646	0.00417615793470008	0.0269390937717889	0	1
GN-Foxd3	GN-Pls3	0.105191829388097	1	0.122001726266917	0.0377195989716128	0.122054910956868	0.0370557677748407	0.0155656795747912	0.0178435839028094	0.000277747509497033	0.00227790432801822	0.0144038278000096	0	1
GN-Gatsl2	GN-Pls3	0.178623433984673	0	0.132717769357671	0.00090309297292368	0.132333744284321	0.00103790315709951	0.0136674259681093	0.0178435839028094	0.000243875861997395	0.00227790432801822	0.0169646629506418	0	1
GN-Nars2	GN-Pls3	0.146512131536181	4.65899187229724e-06	0.137723341501534	0.000141974010388068	0.137145182011106	0.000176390434218909	0.0170842824601367	0.0178435839028094	0.000304844827496744	0.00265755504935459	0.0181575834285512	0	1
GN-A730056A06Rik	GN-Pls3	0.178027290997762	0	0.123631810009747	0.0218129490759145	0.123194000152694	0.0252873045954782	0.0110098709187547	0.0178435839028094	0.000196455555497902	0.00189825360668185	0.0147418412254798	0.001	0.999
GN-Bckdhb	GN-Pls3	0.181333717425743	0	0.12463247781775	0.0155295971825065	0.123965800664262	0.0194803220968409	0.0151860288534548	0.0178435839028094	0.000270973179997106	0.00227790432801822	0.0148641006941734	0.001	0.999
GN-Spesp1	GN-Pls3	0.129071655415838	0.00332962619140176	0.148850431598244	1.80348072476022e-06	0.148910292357386	1.75338403796133e-06	0.00303720577069096	0.0178435839028094	5.41946359994212e-05	0.00113895216400911	0.0217124605207472	0	1
GN-Rsph4a	GN-Pls3	0.122770051805733	0.0291638363166635	0.122457302538144	0.0323895619796444	0.122054910956868	0.0370557677748407	0.0155656795747912	0.0178435839028094	0.000277747509497033	0.00227790432801822	0.0144038278000096	0.002	0.998
GN-LOC101055754	GN-Pls3	0.113949740404068	0.508121150782357	0.131522432884077	0.00139073412222412	0.131575988758119	0.00136418287822071	0.00379650721336371	0.0178435839028094	6.77432949992764e-05	0.00113895216400911	0.0169387751371938	0.004	0.996
GN-B130034C11Rik	GN-Pls3	0.214907068727477	0	0.137697968939039	0.000143326620931639	0.137095906731942	0.000179696815547636	0.00607441154138193	0.0178435839028094	0.000108389271998842	0.00151860288534548	0.0183477792459887	0	1
GN-Cyp1b1	GN-Pls3	0.114515511540189	0.425671071811686	0.132334107331349	0.00103777791538251	0.132388939927078	0.00101738856385536	0.0064540622627183	0.0178435839028094	0.00011516360149877	0.00151860288534548	0.0171029891199192	0	1
GN-Tmem258	GN-Pls3	0.146579563284939	4.55879849869945e-06	0.129702201592783	0.00266394141721804	0.129604278504669	0.00275802299502637	0.0353075170842825	0.0178435839028094	0.000630012643493271	0.00379650721336371	0.0159150581572829	0	1
GN-March5	GN-Pls3	0.155837999353754	1.0019337359779e-07	0.133966103413287	0.000572955806918962	0.133513419089218	0.000676054788351088	0.033788914198937	0.0178435839028094	0.00060291532549356	0.00379650721336371	0.0169161882523401	0	1
GN-Cask	GN-Pls3	0.121607127952749	0.0430206550302681	0.133529230123062	0.000672197343467573	0.133281526794659	0.000735719942328572	0.0280941533788914	0.0178435839028094	0.000501300382994646	0.00341685649202734	0.016956834092442	0	1
GN-Cerkl	GN-Prkx	0.135637124903865	0.000309522379386973	0.135637124903865	0.000309522379386973	0.135637124903865	0.000309522379386973	0.00455580865603645	0.0140470766894457	6.39957935737846e-05	0.00113895216400911	0.0180563617358258	0.001	0.999
GN-Lrrc8c	GN-Prkx	0.191413653424731	0	0.19896748441516	0	0.199049162012282	0	0.0148063781321185	0.0140470766894457	0.0002079863291148	0.00303720577069096	0.0384856191397772	0	1
GN-Slc6a11	GN-Prkx	0.124377031601048	0.0169409961880351	0.124377031601048	0.0169409961880351	0.124377031601048	0.0169409961880351	0.00531511009870919	0.0140470766894457	7.46617591694153e-05	0.00113895216400911	0.0151712748056686	0.002	0.998
GN-Tmem80	GN-Prkx	0.151240190682929	6.76305271785083e-07	0.151240190682929	6.76305271785083e-07	0.151240190682929	6.76305271785083e-07	0.00987091875474563	0.0140470766894457	0.0001386575527432	0.00189825360668185	0.0223296763269055	0	1
GN-Sin3b	GN-Prkx	0.128650709036685	0.00386195358532682	0.131334568829978	0.00148782150124038	0.131393119546668	0.00145686174879867	0.0296127562642369	0.0140470766894457	0.0004159726582296	0.00303720577069096	0.0165175832928699	0	1
GN-Gabarapl2	GN-Prkx	0.142607301483773	2.18421554443182e-05	0.13682635403363	0.000198783653218015	0.136345987695999	0.000237808972234355	0.0417615793470008	0.0140470766894457	0.000586628107759692	0.00379650721336371	0.0175636382510568	0	1
GN-2810013P06Rik	GN-Prkx	0.130834070450721	0.00178013566871194	0.130834070450721	0.00178013566871194	0.130834070450721	0.00178013566871194	0.00835231586940015	0.0140470766894457	0.000117325621551938	0.00151860288534548	0.0167361395068806	0	1
GN-Ddit4	GN-Prkx	0.121401679947746	0.0460616241123346	0.121401679947746	0.0460616241123346	0.121401679947746	0.0460616241123346	0.00949126803340926	0.0140470766894457	0.000133324569945384	0.00151860288534548	0.0143934160965517	0	1
GN-Cdh23	GN-Prkx	0.129694156249635	0.00267155611361147	0.129694156249635	0.00267155611361147	0.129694156249635	0.00267155611361147	0.00493545937737282	0.0140470766894457	6.93287763715999e-05	0.00113895216400911	0.0165024431593721	0.001	0.999
GN-Slc16a7	GN-Prkx	0.135637124903865	0.000309522379386973	0.135637124903865	0.000309522379386973	0.135637124903865	0.000309522379386973	0.00455580865603645	0.0140470766894457	6.39957935737846e-05	0.00113895216400911	0.0180563617358258	0.002	0.998
GN-Gdf7	GN-Prkx	0.152545268735583	4.0077349439116e-07	0.124562199672036	0.0159060236871134	0.124377031601048	0.0169409961880351	0.00531511009870919	0.0140470766894457	7.46617591694153e-05	0.00113895216400911	0.0151712748056686	0.004	0.996
GN-Cdkl1	GN-Prkx	0.120698784698952	0.0581365287248459	0.135582456542136	0.000315859610267033	0.135637124903865	0.000309522379386973	0.00455580865603645	0.0140470766894457	6.39957935737846e-05	0.00113895216400911	0.0180563617358258	0.001	0.999
GN-Dusp22	GN-Prkx	0.134001235078303	0.000565641690646324	0.134001235078303	0.000565641690646324	0.134001235078303	0.000565641690646324	0.0121488230827639	0.0140470766894457	0.000170655449530092	0.00189825360668185	0.0174890131010313	0	1
GN-Thbs4	GN-Prkx	0.135637124903865	0.000309522379386973	0.135637124903865	0.000309522379386973	0.135637124903865	0.000309522379386973	0.00455580865603645	0.0140470766894457	6.39957935737846e-05	0.00113895216400911	0.0180563617358258	0.002	0.998
GN-Cd200	GN-Prkx	0.142344048087824	2.41966997238663e-05	0.142344048087824	2.41966997238663e-05	0.142344048087824	2.41966997238663e-05	0.00417615793470008	0.0140470766894457	5.86628107759692e-05	0.00113895216400911	0.0198937805957799	0.002	0.998
GN-Mrps18a	GN-Prkx	0.126622553277783	0.00783827790661551	0.129205117137248	0.00317638042648394	0.12926297073446	0.00311210637732096	0.0303720577069096	0.0140470766894457	0.00042663862382523	0.00303720577069096	0.0159738487040649	0	1
GN-Brd4	GN-Prkx	0.139917484873854	6.17191181362387e-05	0.124662611716414	0.0153708658303842	0.123096203223463	0.0261342642308438	0.09832953682612	0.0140470766894457	0.00138124254463418	0.00569476082004556	0.0134707984376747	0	1
GN-Ap3s1	GN-Prkx	0.118482974436711	0.120063873739764	0.122147176979384	0.0359310470595187	0.122200459369964	0.0352968230046447	0.0197418375094913	0.0140470766894457	0.0002773151054864	0.00227790432801822	0.0144325251604687	0.001	0.999
GN-Irs1	GN-Prrg1	0.131090486440311	0.00162398429595978	0.143549925968563	1.51041510698668e-05	0.143734559802056	1.40521206470901e-05	0.0186028853454822	0.0151860288534548	0.000282503953614004	0.00265755504935459	0.0199673938549048	0	1
GN-Tpd52l2	GN-Prrg1	0.125735821814626	0.0106439929474744	0.131520916765357	0.00139148557252611	0.1317031058677	0.00130319016204306	0.0406226271829917	0.0151860288534548	0.000616896388504049	0.00379650721336371	0.0163883679430851	0	1
GN-Strbp	GN-Prrg1	0.131357433997052	0.00147567305469165	0.146136832659291	5.41044217428066e-06	0.146535840352514	4.60889518549834e-06	0.041002277904328	0.0151860288534548	0.000622661775312498	0.00417615793470008	0.0202796051651716	0	1
GN-Ino80b	GN-Prrg1	0.145063914066341	8.31605000861657e-06	0.145063914066341	8.31605000861657e-06	0.145063914066341	8.31605000861657e-06	0.0064540622627183	0.0151860288534548	9.8011575743634e-05	0.00151860288534548	0.0205902175697586	0.001	0.999
GN-Sytl2	GN-Prrg1	0.124305968564929	0.017355421029579	0.124305968564929	0.017355421029579	0.124305968564929	0.017355421029579	0.00227790432801822	0.0151860288534548	3.45923208506944e-05	0.000759301442672741	0.0151826561021719	0.003	0.997
GN-Sez6l2	GN-Prrg1	0.152265942950287	4.50870181190055e-07	0.138692332981782	9.84399895598287e-05	0.138485991274013	0.000106455459447652	0.0106302201974184	0.0151860288534548	0.000161430830636574	0.00189825360668185	0.0186863521887014	0	1
GN-Polr2m	GN-Prrg1	0.11588861007161	0.276002460814742	0.134608189705807	0.000452623565228016	0.135311854203319	0.000349148858644899	0.0539104024297646	0.0151860288534548	0.000818684926799766	0.00455580865603645	0.0170591802907832	0	1
GN-Uba5	GN-Prrg1	0.120359682414839	0.0650162315779079	0.123794173063113	0.0206467984006098	0.123910734719958	0.0198474055693598	0.0444191343963553	0.0151860288534548	0.00067455025658854	0.00379650721336371	0.0144490571973825	0	1
GN-Fam57a	GN-Prrg1	0.123965800664262	0.0194803220968409	0.123965800664262	0.0194803220968409	0.123965800664262	0.0194803220968409	0.0178435839028094	0.0151860288534548	0.000270973179997106	0.00227790432801822	0.0148641006941734	0.002	0.998
GN-2900041M22Rik	GN-Prrg1	0.136378143859413	0.000234978509430217	0.136378143859413	0.000234978509430217	0.136378143859413	0.000234978509430217	0.00417615793470008	0.0151860288534548	6.34192548929397e-05	0.00113895216400911	0.0182400603814202	0	1
GN-Ubr7	GN-Prrg1	0.160710935599528	0	0.144832293889531	9.11759699739889e-06	0.143924014626776	1.30251385677127e-05	0.0421412300683371	0.0151860288534548	0.000639957935737846	0.00417615793470008	0.0195398943185899	0	1
GN-Pxk	GN-Prrg1	0.129151548895878	0.0032370475141974	0.129151548895878	0.0032370475141974	0.129151548895878	0.0032370475141974	0.0167046317388003	0.0151860288534548	0.000253677019571759	0.00227790432801822	0.0161524138180808	0	1
GN-Gpr137c	GN-Prrg1	0.136154990526188	0.000255342812613968	0.136154990526188	0.000255342812613968	0.136154990526188	0.000255342812613968	0.00721336370539104	0.0151860288534548	0.000109542349360532	0.00151860288534548	0.0181249681576169	0	1
GN-Fbln1	GN-Prrg1	0.143612074883933	1.47284259188751e-05	0.127111916627718	0.00661436575143171	0.126693790881344	0.00764723419150792	0.0227790432801822	0.0151860288534548	0.000345923208506944	0.00265755504935459	0.0154474797764644	0	1
GN-Ndufa11	GN-Prrg1	0.125361996577039	0.0121017564366355	0.125361996577039	0.0121017564366355	0.125361996577039	0.0121017564366355	0.0231586940015186	0.0151860288534548	0.000351688595315393	0.00265755504935459	0.015118545709721	0.001	0.999
GN-Mms19	GN-Prrg1	0.104838548212646	1	0.123840307858573	0.0203267056203083	0.12406010726343	0.0188670134087054	0.023538344722855	0.0151860288534548	0.000357453982123842	0.00265755504935459	0.0148004083995437	0	1
GN-Rab39b	GN-Prrg1	0.124305968564929	0.017355421029579	0.124305968564929	0.017355421029579	0.124305968564929	0.017355421029579	0.00227790432801822	0.0151860288534548	3.45923208506944e-05	0.000759301442672741	0.0151826561021719	0.003	0.997
GN-Dusp15	GN-Gm7173	0.128468311379823	0.00411767212309178	0.128468311379823	0.00411767212309178	0.128468311379823	0.00411767212309178	0.00341685649202734	0.00949126803340926	3.2430300797526e-05	0.000759301442672741	0.0162916051932298	0	1
GN-Etfdh	GN-Gm7173	0.139766589871541	6.54012246159574e-05	0.139766589871541	6.54012246159574e-05	0.139766589871541	6.54012246159574e-05	0.0110098709187547	0.00949126803340926	0.000104497635903139	0.00151860288534548	0.0191362573824536	0.001	0.999
GN-Lepr	GN-Gm7173	0.136910642315285	0.000192596712398352	0.136910642315285	0.000192596712398352	0.136910642315285	0.000192596712398352	0.00303720577069096	0.00949126803340926	2.88269340422453e-05	0.000759301442672741	0.0185102240486968	0	1
GN-Col8a2	GN-Gm7173	0.121294664546043	0.0477277146735489	0.121294664546043	0.0477277146735489	0.121294664546043	0.0477277146735489	0.00379650721336371	0.00949126803340926	3.60336675528066e-05	0.000759301442672741	0.0145174307822073	0.001	0.999
GN-Ints8	GN-Gm7173	0.186519915246685	0	0.131609253804411	0.00134795155169787	0.129892739054076	0.00248975523721828	0.0265755504935459	0.00949126803340926	0.000252235672869646	0.00227790432801822	0.0162678555882618	0	1
GN-Syn2	GN-Gm7173	0.134465440822018	0.000477020651699078	0.134465440822018	0.000477020651699078	0.134465440822018	0.000477020651699078	0.00683371298405467	0.00949126803340926	6.48606015950519e-05	0.00113895216400911	0.0177869562735768	0.001	0.999
GN-Calcr	GN-Gm7173	0.127521253426183	0.00573587025172628	0.138745601353259	9.64862187746718e-05	0.138801453745195	9.44322546159171e-05	0.0064540622627183	0.00949126803340926	6.12572348397713e-05	0.00113895216400911	0.0189598234950568	0.004	0.996
GN-Izumo2	GN-Gm7173	0.126757669948754	0.00747981106422602	0.126757669948754	0.00747981106422602	0.126757669948754	0.00747981106422602	0.00759301442672741	0.00949126803340926	7.20673351056132e-05	0.00113895216400911	0.0157941630070874	0	1
GN-Adgrg1	GN-Gm7173	0.130464914187855	0.0020310198762008	0.130464914187855	0.0020310198762008	0.130464914187855	0.0020310198762008	0.00721336370539104	0.00949126803340926	6.84639683503326e-05	0.00113895216400911	0.0167379280613847	0.001	0.999
GN-Itfg1	GN-Gm7173	0.121292500394387	0.0477619808073193	0.121292500394387	0.0477619808073193	0.121292500394387	0.0477619808073193	0.0212604403948367	0.00949126803340926	0.000201788538295717	0.00189825360668185	0.0142624241820749	0.001	0.999
GN-Snx1	GN-Gm7173	0.137093558749821	0.000179847105608033	0.137093558749821	0.000179847105608033	0.137093558749821	0.000179847105608033	0.0113895216400911	0.00949126803340926	0.00010810100265842	0.00151860288534548	0.0184042285653008	0	1
GN-Syne1	GN-Gm7173	0.159589727080911	2.50483433994475e-08	0.159589727080911	2.50483433994475e-08	0.159589727080911	2.50483433994475e-08	0.00227790432801822	0.00949126803340926	2.1620200531684e-05	0.000759301442672741	0.0251696839818529	0.001	0.999
GN-Myb	GN-Gm7173	0.122626373699421	0.0306048174157469	0.122626373699421	0.0306048174157469	0.122626373699421	0.0306048174157469	0.0208807896735004	0.00949126803340926	0.000198185171540436	0.00189825360668185	0.0145834961399949	0	1
GN-1700040L02Rik	GN-Gm7173	0.147057634518597	3.75725150991713e-06	0.147057634518597	3.75725150991713e-06	0.147057634518597	3.75725150991713e-06	0.00265755504935459	0.00949126803340926	2.52235672869646e-05	0.000759301442672741	0.0213637635390843	0.001	0.999
GN-Cep72	GN-Gm7173	0.124173165487848	0.0181565922932103	0.129780523492096	0.00259095054455205	0.129892739054076	0.00248975523721828	0.0265755504935459	0.00949126803340926	0.000252235672869646	0.00227790432801822	0.0162678555882618	0.001	0.999
GN-Slf1	GN-Gm7173	0.124173165487848	0.0181565922932103	0.129780523492096	0.00259095054455205	0.129892739054076	0.00248975523721828	0.0265755504935459	0.00949126803340926	0.000252235672869646	0.00227790432801822	0.0162678555882618	0	1
GN-Gm41290	GN-Gm7173	0.134545549864887	0.000463193966142583	0.134545549864887	0.000463193966142583	0.134545549864887	0.000463193966142583	0.0117691723614275	0.00949126803340926	0.000111704369413701	0.00151860288534548	0.0177196598890453	0	1
GN-Atg3	GN-Gm7173	0.136870891734115	0.000195477271889288	0.1418240836995	2.9607141898147e-05	0.141883173747875	2.89558849697613e-05	0.0163249810174639	0.00949126803340926	0.000154944770477068	0.00189825360668185	0.0196142515106017	0.001	0.999
GN-Med14	GN-Gm7173	0.169583872019252	0	0.129962369721298	0.00242893785944442	0.128770444219931	0.00370259602461953	0.0269552012148823	0.00949126803340926	0.000255839039624927	0.00227790432801822	0.0159817205244336	0	1
GN-Nrp2	GN-Mageb16	0.112923884103564	0.698945216966673	0.123089013550535	0.026197611491301	0.123194000152694	0.0252873045954782	0.0178435839028094	0.0110098709187547	0.000196455555497902	0.00189825360668185	0.0147418412254798	0	1
GN-Ttl	GN-Mageb16	0.154971012252665	1.50290060396685e-07	0.128664771564827	0.00384289179599984	0.128334105500033	0.00431633053459279	0.0110098709187547	0.0110098709187547	0.000121217257647641	0.00151860288534548	0.0161089817604406	0.003	0.997
GN-Slx4ip	GN-Mageb16	0.120574406328084	0.0605732065224007	0.134162948443472	0.000533078844227042	0.134335139635204	0.000500415804434162	0.0216400911161731	0.0110098709187547	0.000238254609859157	0.00227790432801822	0.0174610303458372	0.001	0.999
GN-Trpm7	GN-Mageb16	0.131278381989549	0.00151815504509711	0.148503603571278	2.10406084555359e-06	0.14875703016864	1.90367409835801e-06	0.0242976461655277	0.0110098709187547	0.000267513947912036	0.00265755504935459	0.0213532659181684	0	1
GN-Car14	GN-Mageb16	0.13528550324329	0.000352580481690623	0.14234339511395	2.41966997238663e-05	0.142400676209415	2.36957328558773e-05	0.00531511009870919	0.0110098709187547	5.8518676105758e-05	0.00113895216400911	0.0199481020328166	0.001	0.999
GN-Nadk	GN-Mageb16	0.131217878944593	0.00155146934181838	0.146246407140493	5.18500708368563e-06	0.146500836938848	4.68404021569668e-06	0.0318906605922551	0.0110098709187547	0.000351112056634548	0.00303720577069096	0.0205492785119686	0	1
GN-9430015G10Rik	GN-Mageb16	0.130611637260581	0.00192741992790069	0.122104786469182	0.0364435862621582	0.122017116700062	0.0375263259539427	0.0425208807896735	0.0110098709187547	0.000468149408846064	0.00303720577069096	0.0140981713650011	0	1
GN-Hes3	GN-Mageb16	0.18306192057741	0	0.127090130058203	0.0066646628249778	0.126412640894373	0.00842871745722729	0.00303720577069096	0.0110098709187547	3.34392434890045e-05	0.000759301442672741	0.0157562156684884	0.004	0.996
GN-Tbc1d1	GN-Mageb16	0.116697215391572	0.213344530767892	0.126244934373143	0.0089314627575976	0.126354231117556	0.0086005991896343	0.0239179954441913	0.0110098709187547	0.000263334042475911	0.00227790432801822	0.0154119588839764	0	1
GN-Hilpda	GN-Mageb16	0.150484584855718	9.26788705779558e-07	0.158357570051258	5.0096686798895e-08	0.158421541826578	5.0096686798895e-08	0.00759301442672741	0.0110098709187547	8.35981087225114e-05	0.00151860288534548	0.0246325992345833	0	1
GN-Gm40415	GN-Mageb16	0.12012990559426	0.0701226620083495	0.126362179481137	0.00857700365015202	0.126412640894373	0.00842871745722729	0.00303720577069096	0.0110098709187547	3.34392434890045e-05	0.000759301442672741	0.0157562156684884	0.004	0.996
GN-Tmem159	GN-Mageb16	0.117104308107706	0.187280301705193	0.123378612079813	0.0237609587420895	0.123430095565808	0.0233515686175689	0.0117691723614275	0.0110098709187547	0.000129577068519893	0.00151860288534548	0.0148899241343139	0.002	0.998
GN-Chrna7	GN-Mageb16	0.134718453985645	0.000434638854667213	0.129229358408042	0.00314927811892574	0.12889163820836	0.00354784735909774	0.0231586940015186	0.0110098709187547	0.00025497423160366	0.00227790432801822	0.0160496460730234	0	1
GN-Arnt2	GN-Mageb16	0.137868592796671	0.000134409410681435	0.131004669096556	0.00167468214300026	0.130761527333887	0.0018269259741821	0.0299924069855733	0.0110098709187547	0.00033021252945392	0.00265755504935459	0.0164031425878814	0	1
GN-Fgfr2	GN-Mageb16	0.125329346227714	0.0122379693280417	0.121924117197507	0.0387091588259514	0.121602181212923	0.0430915167937451	0.0254365983295368	0.0110098709187547	0.000280053664220413	0.00227790432801822	0.0142522944163157	0.001	0.999
GN-Armc8	GN-Mageb16	0.135579094085369	0.000316260383761424	0.135441050113208	0.000332842387091858	0.135061641776226	0.000382964122234153	0.0284738041002278	0.0110098709187547	0.000313492907709418	0.00265755504935459	0.0175271184411841	0	1
GN-Ifngr1	GN-Mageb16	0.139136379615881	8.31605000861657e-05	0.146462346170263	4.75918524589503e-06	0.146522031783839	4.65899187229724e-06	0.00873196659073652	0.0110098709187547	9.61378250308881e-05	0.00151860288534548	0.0210469380513414	0	1
GN-LOC108167802	GN-Mageb16	0.132692503715303	0.000911409022932297	0.139709321189518	6.68540285331254e-05	0.139766589871541	6.54012246159574e-05	0.00949126803340926	0.0110098709187547	0.000104497635903139	0.00151860288534548	0.0191362573824536	0.002	0.998
GN-Abcc3	GN-Mageb16	0.121362316471282	0.0466677689742578	0.127747860926753	0.0052997034481117	0.127799869398078	0.00520429430810321	0.0064540622627183	0.0110098709187547	7.10583924141347e-05	0.00113895216400911	0.0160487321577022	0.001	0.999
GN-Gm30296	GN-Mageb16	0.12558112193808	0.0112251646110284	0.132169854390994	0.00110127546590011	0.13222345430848	0.00108013466407098	0.00607441154138193	0.0110098709187547	6.68784869780091e-05	0.00113895216400911	0.0171855258830977	0	1
GN-Cast	GN-Mageb16	0.155307177244901	1.25241716997238e-07	0.140013247380885	5.95148639170873e-05	0.139793924228203	6.47249193441724e-05	0.0144267274107821	0.0110098709187547	0.000158836406572772	0.00189825360668185	0.0190483546015575	0.001	0.999
GN-Arsk	GN-Mageb16	0.139136379615881	8.31605000861657e-05	0.146462346170263	4.75918524589503e-06	0.146522031783839	4.65899187229724e-06	0.00873196659073652	0.0110098709187547	9.61378250308881e-05	0.00151860288534548	0.0210469380513414	0.001	0.999
GN-Dph3	GN-Mageb16	0.111546863688998	1	0.121524153224357	0.0442244784140455	0.121628068001792	0.0427219535352297	0.0182232346241458	0.0110098709187547	0.000200635460934027	0.00189825360668185	0.0143638983625128	0	1
GN-Dleu2	GN-Mageb16	0.118844049627678	0.106777180370274	0.129851864971576	0.00252615048017768	0.129961509464608	0.00242968930974641	0.0163249810174639	0.0110098709187547	0.000179735933753399	0.00189825360668185	0.0164313441975348	0	1
GN-Gm31134	GN-Mageb16	0.121362316471282	0.0466677689742578	0.127747860926753	0.0052997034481117	0.127799869398078	0.00520429430810321	0.0064540622627183	0.0110098709187547	7.10583924141347e-05	0.00113895216400911	0.0160487321577022	0.005	0.995
GN-Mettl22	GN-Mageb16	0.118020321648383	0.139461010288175	0.129562960543174	0.00279870150470707	0.129733713258307	0.00263433427531989	0.0303720577069096	0.0110098709187547	0.000334392434890045	0.00265755504935459	0.0161399719913533	0	1
GN-Ifitm7	GN-Mageb16	0.126949235163478	0.00699890791930002	0.133691539344304	0.000633472604572027	0.1337466656704	0.000620848239498706	0.010250569476082	0.0110098709187547	0.00011285744677539	0.00151860288534548	0.0175098790068635	0	1
GN-Arl6	GN-Mageb16	0.159521544629375	2.50483433994475e-08	0.167832168596212	0	0.167899576970595	0	0.00683371298405467	0.0110098709187547	7.52382978502602e-05	0.00151860288534548	0.0276893735233279	0	1
GN-Ptchd4	GN-Mageb16	0.126949235163478	0.00699890791930002	0.133691539344304	0.000633472604572027	0.1337466656704	0.000620848239498706	0.010250569476082	0.0110098709187547	0.00011285744677539	0.00151860288534548	0.0175098790068635	0	1
GN-F630040K05Rik	GN-Mageb16	0.12558112193808	0.0112251646110284	0.132169854390994	0.00110127546590011	0.13222345430848	0.00108013466407098	0.00607441154138193	0.0110098709187547	6.68784869780091e-05	0.00113895216400911	0.0171855258830977	0.001	0.999
GN-Pkdcc	GN-Mageb16	0.144570242469196	1.01195307333768e-05	0.126096516748627	0.00940074347118625	0.12582380393116	0.0103266805332902	0.0113895216400911	0.0110098709187547	0.000125397163083767	0.00151860288534548	0.015478995990094	0	1
GN-Pot1b	GN-Mageb16	0.14850677688507	2.10406084555359e-06	0.136200965544264	0.000251034497549263	0.135780654595687	0.000293466391267927	0.0212604403948367	0.0110098709187547	0.000234074704423032	0.00227790432801822	0.0178457537331156	0	1
GN-Lage3	GN-Mageb16	0.146643895687276	4.40850843830276e-06	0.126727041466113	0.00755964013464006	0.126471479089491	0.00825893978566583	0.0170842824601367	0.0110098709187547	0.000188095744625651	0.00189825360668185	0.0155486766538673	0	1
GN-Fam72a	GN-Gk	0.172654791484408	0	0.167671581479479	0	0.167568355078009	0	0.020501138952164	0.0136674259681093	0.000280197798890624	0.00303720577069096	0.0271275969570972	0	1
GN-Spta1	GN-Gk	0.125031521489623	0.0135516296976257	0.144079978234566	1.22736882657293e-05	0.144259318893596	1.14220445901481e-05	0.0110098709187547	0.0136674259681093	0.00015047659570052	0.00189825360668185	0.0203003295355935	0	1
GN-Commd3	GN-Gk	0.121083383013006	0.0511913995988245	0.126310319254226	0.0087320528957946	0.126362901532761	0.00857484949261966	0.00911161731207289	0.0136674259681093	0.0001245323550625	0.00151860288534548	0.0156058451028901	0.001	0.999
GN-Gm30940	GN-Gk	0.126278778162137	0.00882768747089369	0.131634624922948	0.00133572796011894	0.131688104452165	0.0013102287465383	0.00493545937737282	0.0136674259681093	6.7455025658854e-05	0.00113895216400911	0.0170203199284099	0.002	0.998
GN-Oser1	GN-Gk	0.111156301999853	1	0.12729259840888	0.00621148819619499	0.127573162106431	0.00563297165704135	0.0250569476082005	0.0136674259681093	0.000342463976421874	0.00265755504935459	0.0156502495006083	0	1
GN-Krtcap2	GN-Gk	0.131986952510046	0.00117647059278525	0.145953252651934	5.83626401207127e-06	0.146140333046927	5.41044217428066e-06	0.0201214882308276	0.0136674259681093	0.00027500895076302	0.00265755504935459	0.0206412405711314	0	1
GN-Pclo	GN-Gk	0.121101675173263	0.0508821026545281	0.12625587046366	0.00889779778406874	0.126307412889515	0.0087408198159844	0.00531511009870919	0.0136674259681093	7.26438737864581e-05	0.00113895216400911	0.0156518824029111	0.004	0.996
GN-1700096K18Rik	GN-Gk	0.14304591049417	1.84105323985939e-05	0.133930621603016	0.000580445261595397	0.133730770078453	0.000624455200948226	0.0125284738041002	0.0136674259681093	0.000171231988210937	0.00189825360668185	0.0174184958186183	0	1
GN-Cntnap2	GN-Gk	0.149940543109529	1.15222379637459e-06	0.141615143505498	3.21119762380917e-05	0.141440687875736	3.4366327144042e-05	0.0113895216400911	0.0136674259681093	0.000155665443828125	0.00189825360668185	0.0195073063786126	0	1
GN-Gata2	GN-Gk	0.121101675173263	0.0508821026545281	0.12625587046366	0.00889779778406874	0.126307412889515	0.0087408198159844	0.00531511009870919	0.0136674259681093	7.26438737864581e-05	0.00113895216400911	0.0156518824029111	0.004	0.996
GN-Slc25a26	GN-Gk	0.142417395937133	2.35203944520812e-05	0.127233848336921	0.00633978581108696	0.126956633307673	0.00698097330542602	0.0136674259681093	0.0136674259681093	0.00018679853259375	0.00189825360668185	0.0156804147760202	0	1
GN-Trpm1	GN-Gk	0.116431310916874	0.232241827623767	0.121404138029953	0.046024026548892	0.121453940730783	0.0452687688987119	0.00569476082004556	0.0136674259681093	7.78327219140623e-05	0.00113895216400911	0.0144665950605625	0.003	0.997
GN-Mir8111	GN-Gk	0.152612261967656	4.0077349439116e-07	0.159062623468277	2.50483433994475e-08	0.159126936640222	2.50483433994475e-08	0.00607441154138193	0.0136674259681093	8.30215700416665e-05	0.00151860288534548	0.0248235935771285	0.001	0.999
GN-Mpzl2	GN-Gk	0.14304225152886	1.84355807419934e-05	0.130752370580074	0.00183288747991117	0.130551369948374	0.00196935085475136	0.030751708428246	0.0136674259681093	0.000420296698335936	0.00303720577069096	0.0162937589566797	0	1
GN-Zfp560	GN-Gk	0.180995163027812	0	0.149480525312777	1.40270723036906e-06	0.14899871110405	1.70328735116243e-06	0.00683371298405467	0.0136674259681093	9.33992662968748e-05	0.00151860288534548	0.0217475515202973	0	1
GN-Gm39325	GN-Gk	0.121083383013006	0.0511913995988245	0.126310319254226	0.0087320528957946	0.126362901532761	0.00857484949261966	0.00911161731207289	0.0136674259681093	0.0001245323550625	0.00151860288534548	0.0156058451028901	0	1
GN-1110032A03Rik	GN-Gk	0.175680046841896	0	0.144993373751747	8.56653344261105e-06	0.144524319227859	1.02948691371729e-05	0.00721336370539104	0.0136674259681093	9.85881144244789e-05	0.00151860288534548	0.0204531952092306	0	1
GN-B4galnt2	GN-Gk	0.164300728857767	0	0.126870503504457	0.00719278209721175	0.126307412889515	0.0087408198159844	0.00531511009870919	0.0136674259681093	7.26438737864581e-05	0.00113895216400911	0.0156518824029111	0.002	0.998
GN-Zfp72	GN-Gk	0.112886057520717	0.707173322241614	0.12276379029823	0.029225254854679	0.122868524844077	0.0282147545852585	0.0144267274107821	0.0136674259681093	0.000197176228848958	0.00189825360668185	0.0146755228166548	0.001	0.999
GN-Rap2a	GN-Gk	0.125012938996701	0.0136380214340104	0.124529215601626	0.0160857455510044	0.12461706433862	0.0156114050720491	0.0330296127562642	0.0136674259681093	0.000451429787101561	0.00303720577069096	0.0148112455764987	0	1
GN-Gm30363	GN-Gk	0.127923784475648	0.00498361840275408	0.129986941230643	0.00240779705761529	0.12974728143664	0.00262165981355977	0.0383447228549734	0.0136674259681093	0.000524073660888019	0.00341685649202734	0.0159675883996056	0	1
GN-Eif4b	GN-Gk	0.155780298545391	1.0019337359779e-07	0.142416791920548	2.35454427954807e-05	0.138911591730013	9.05748097324022e-05	0.142748671222475	0.0136674259681093	0.00195100689597916	0.00759301442672741	0.0163158054656922	0	1
GN-Cyyr1	GN-Gk	0.172559642755461	0	0.161322961379458	0	0.16111324402566	0	0.0170842824601367	0.0136674259681093	0.000233498165742187	0.00265755504935459	0.0251653016472799	0	1
GN-Cdsn	GN-Gk	0.138562757728111	0.000103399561552919	0.14446527162153	1.0520304227768e-05	0.144524319227859	1.02948691371729e-05	0.00721336370539104	0.0136674259681093	9.85881144244789e-05	0.00151860288534548	0.0204531952092306	0	1
GN-Ttc27	GN-Gk	0.119143433854545	0.0968571346437308	0.12353917611308	0.022506838284766	0.123682629471384	0.0214411815631799	0.0334092634776006	0.0136674259681093	0.000456618635229166	0.00303720577069096	0.0145842272958674	0	1
GN-Paqr4	GN-Gk	0.111827506595547	0.979694113420519	0.126795339885347	0.00738274873355316	0.126956633307673	0.00698097330542602	0.0136674259681093	0.0136674259681093	0.00018679853259375	0.00189825360668185	0.0156804147760202	0.001	0.999
GN-Impact	GN-Gk	0.125934352055064	0.00994108633499913	0.131053833664568	0.00164545072625311	0.131224935802057	0.00154753675190467	0.0823842065299924	0.0136674259681093	0.0011259800436901	0.00531511009870919	0.0155853655810387	0	1
GN-BC048609	GN-Gk	0.121083383013006	0.0511913995988245	0.126310319254226	0.0087320528957946	0.126362901532761	0.00857484949261966	0.00911161731207289	0.0136674259681093	0.0001245323550625	0.00151860288534548	0.0156058451028901	0.001	0.999
GN-Rab33a	GN-Gk	0.170756193663148	0	0.140834259977872	4.3433827454642e-05	0.140376993423641	5.1774925806658e-05	0.00759301442672741	0.0136674259681093	0.000103776962552083	0.00151860288534548	0.0192887934140833	0	1
GN-Mid1	GN-Gk	0.118204676709751	0.131391060253458	0.123321130031347	0.0242263068657644	0.123372658625959	0.0238087509812956	0.00949126803340926	0.0136674259681093	0.000129721203190104	0.00151860288534548	0.0148702932102769	0.001	0.999
GN-Map1lc3a	GN-Pola1	0.124557264097685	0.0159328003662074	0.128804241067602	0.0036588115203573	0.128918198657726	0.00351480859415387	0.00949126803340926	0.0356871678056188	0.000338716474996382	0.00265755504935459	0.0158746702060744	0	1
GN-Fam227b	GN-Pola1	0.117384438937597	0.171174667769529	0.121321488708463	0.0473046481535322	0.121426410755014	0.0456847717858899	0.00569476082004556	0.0356871678056188	0.000203229884997829	0.00189825360668185	0.0141372191255348	0.002	0.998
GN-Gm34296	GN-Pola1	0.129998684963758	0.00239777772025551	0.12893543458478	0.00349351750226434	0.128918708902006	0.00351418238556889	0.0148063781321185	0.0356871678056188	0.000528397700994356	0.00341685649202734	0.0157896110671852	0	1
GN-Cntnap2	GN-Pola1	0.167748163788508	0	0.153571260813471	2.50483433994475e-07	0.152930240409972	3.50676807592265e-07	0.0113895216400911	0.0356871678056188	0.000406459769995659	0.00341685649202734	0.0222961510412601	0	1
GN-Podxl2	GN-Pola1	0.120440544617108	0.0633069326243296	0.124518827462079	0.0161427555805815	0.124627946745741	0.0155536185438265	0.00759301442672741	0.0356871678056188	0.000270973179997106	0.00227790432801822	0.0148641006941734	0	1
GN-Pcsk7	GN-Pola1	0.154771248225286	1.50290060396685e-07	0.159046561050149	2.50483433994475e-08	0.159075360153754	2.50483433994475e-08	0.0265755504935459	0.0356871678056188	0.00094840612998987	0.00569476082004556	0.0237534133652787	0	1
GN-Gm16010	GN-Pola1	0.124811980447077	0.0146072169851652	0.128911722863382	0.0035228491123851	0.129020013603945	0.00339084434267001	0.00341685649202734	0.0356871678056188	0.000121937930998698	0.00151860288534548	0.0159972617111352	0.003	0.997
GN-Cd24a	GN-Pola1	0.124459760741683	0.0164707135407105	0.128801142505607	0.00366279420695781	0.128918708902006	0.00351418238556889	0.0148063781321185	0.0356871678056188	0.000528397700994356	0.00341685649202734	0.0157896110671852	0	1
GN-Eea1	GN-Pola1	0.111275308841005	1	0.122979572725678	0.0271805585829821	0.123209789187792	0.0251531206198874	0.0189825360668185	0.0356871678056188	0.000677432949992764	0.00379650721336371	0.0143610142679462	0	1
GN-Cbr3	GN-Pola1	0.118861262061333	0.106180979700681	0.123094224251362	0.0261516728295064	0.123209789187792	0.0251531206198874	0.0189825360668185	0.0356871678056188	0.000677432949992764	0.00379650721336371	0.0143610142679462	0	1
GN-2810403D21Rik	GN-Pola1	0.118497123884146	0.119514137747176	0.121771993879255	0.0407228452485198	0.121514614079301	0.044364974572173	0.0227790432801822	0.0356871678056188	0.000812919539991317	0.00417615793470008	0.013914504379811	0.001	0.999
GN-Ccdc181	GN-Pdk3	0.141422830626712	3.46168105780365e-05	0.124553965889224	0.0159506848833946	0.124065884574168	0.0188300671021913	0.00721336370539104	0.0178435839028094	0.000128712260498625	0.00151860288534548	0.0150086397484863	0	1
GN-Ndufs1	GN-Pdk3	0.118799128801478	0.108348613241782	0.129802670220622	0.0025706613863985	0.129587038711619	0.00277490557847759	0.0485952923310554	0.0178435839028094	0.000867114175990739	0.00455580865603645	0.0156916670766838	0	1
GN-Mgat4e	GN-Pdk3	0.122343775990459	0.0336445841773303	0.137026649245811	0.000184405904106733	0.137145182011106	0.000176390434218909	0.0170842824601367	0.0178435839028094	0.000304844827496744	0.00265755504935459	0.0181575834285512	0	1
GN-9230116N13Rik	GN-Pdk3	0.117876744243673	0.146078582227562	0.131468896255805	0.00141773623640873	0.131575988758119	0.00136418287822071	0.00379650721336371	0.0178435839028094	6.77432949992764e-05	0.00113895216400911	0.0169387751371938	0.001	0.999
GN-Smyd3	GN-Pdk3	0.15543428772503	1.0019337359779e-07	0.157528341123694	5.0096686798895e-08	0.157083540538722	5.0096686798895e-08	0.0482156416097191	0.0178435839028094	0.000860339846490811	0.00531511009870919	0.0230664406408634	0	1
GN-Rif1	GN-Pdk3	0.12003190676219	0.0724176162789503	0.124755203759885	0.0148930185833529	0.124439140656652	0.0165867124189933	0.190584662110858	0.0178435839028094	0.00340071340896368	0.00987091875474563	0.0123102279381263	0	1
GN-Eid1	GN-Pdk3	0.111653149271673	1	0.124581056562194	0.0158041520745078	0.124683179476271	0.0152634585338873	0.00417615793470008	0.0178435839028094	7.45176244992041e-05	0.00113895216400911	0.0152047370875835	0.001	0.999
GN-Stk35	GN-Pdk3	0.143556063825336	1.50791027264674e-05	0.132224657461213	0.00107968379388979	0.13177649122065	0.00126919956005001	0.0474563401670463	0.0178435839028094	0.000846791187490956	0.00455580865603645	0.0162458121732904	0	1
GN-Zfp133-ps	GN-Pdk3	0.117876744243673	0.146078582227562	0.131468896255805	0.00141773623640873	0.131575988758119	0.00136418287822071	0.00379650721336371	0.0178435839028094	6.77432949992764e-05	0.00113895216400911	0.0169387751371938	0.001	0.999
GN-Csnk2a1	GN-Pdk3	0.150951653735163	7.51450301983425e-07	0.126498864419567	0.00818108953438035	0.125312604123282	0.0123084052696809	0.0584662110858011	0.0178435839028094	0.00104324674298886	0.00493545937737282	0.014521319422341	0	1
GN-Snai1	GN-Pdk3	0.111653149271673	1	0.124581056562194	0.0158041520745078	0.124683179476271	0.0152634585338873	0.00417615793470008	0.0178435839028094	7.45176244992041e-05	0.00113895216400911	0.0152047370875835	0	1
GN-Rasgrp1	GN-Pdk3	0.114928052003442	0.373914381199023	0.128533392003462	0.00402456743067603	0.128642334942284	0.00387335058157356	0.010250569476082	0.0178435839028094	0.000182906896498046	0.00189825360668185	0.0160869512985796	0	1
GN-LOC108168805	GN-Pdk3	0.124627249965722	0.0155573006503063	0.139400177803896	7.52201752285409e-05	0.139518563407751	7.18887455564143e-05	0.0125284738041002	0.0178435839028094	0.000223552873497612	0.00227790432801822	0.0188785759389312	0	1
GN-She	GN-Pdk3	0.123375590016975	0.0237852055385002	0.137867511294105	0.000134459507368234	0.137983006976842	0.000128723436729761	0.00911161731207289	0.0178435839028094	0.000162583907998263	0.00189825360668185	0.0185291972620105	0.002	0.998
GN-Cdc42se1	GN-Pdk3	0.175467693216103	0	0.134932064075411	0.000401725331440339	0.13452826451351	0.000466149670663718	0.0334092634776006	0.0178435839028094	0.000596140995993633	0.00379650721336371	0.0171810762791308	0	1
GN-Dcun1d1	GN-Pdk3	0.133328727816293	0.000723195770628848	0.142158775371015	2.60001804486265e-05	0.142155038358889	2.60502771354254e-05	0.0254365983295368	0.0178435839028094	0.000453880076495152	0.00341685649202734	0.0193426186643681	0	1
GN-Cttnbp2nl	GN-Pdk3	0.151718531866967	5.51063554787845e-07	0.14970354722594	1.27746551337182e-06	0.149319936405781	1.50290060396685e-06	0.023538344722855	0.0178435839028094	0.000420008428995514	0.00341685649202734	0.0213831382726691	0	1
GN-Npnt	GN-Pdk3	0.109998234742956	1	0.123088847106381	0.0261990893435615	0.123194000152694	0.0252873045954782	0.0110098709187547	0.0178435839028094	0.000196455555497902	0.00189825360668185	0.0147418412254798	0.001	0.999
GN-Nom1	GN-Pdk3	0.135309728373395	0.000349424390422293	0.130477747074981	0.00202175198914301	0.129006416474816	0.00340715081422305	0.0561883067577828	0.0178435839028094	0.00100260076598929	0.00493545937737282	0.0154272541791563	0	1
GN-Mrps18c	GN-Pdk3	0.128432313566844	0.00417004820914002	0.131411919081431	0.00144706784652948	0.130956136743272	0.00170403880146441	0.0288534548215642	0.0178435839028094	0.000514849041994501	0.00341685649202734	0.0163575078384549	0.001	0.999
GN-Slc29a4	GN-Pdk3	0.130868892604212	0.00175809312652042	0.124154816828705	0.0182700863371532	0.124065884574168	0.0188300671021913	0.00721336370539104	0.0178435839028094	0.000128712260498625	0.00151860288534548	0.0150086397484863	0	1
GN-Arap2	GN-Pdk3	0.133698939017951	0.000631769317220865	0.12625021194008	0.00891520638273136	0.12594454585601	0.0099062190409871	0.0148063781321185	0.0178435839028094	0.000264198850497178	0.00227790432801822	0.0153483247280123	0	1
GN-Vax2	GN-Pdk3	0.171906278733975	0	0.191687794420364	0	0.191843451714759	0	0.00721336370539104	0.0178435839028094	0.000128712260498625	0.00227790432801822	0.0358864534364891	0	1
GN-Arl8b	GN-Pdk3	0.145238144600831	7.76498645382873e-06	0.154879133592025	1.50290060396685e-07	0.15464470482531	1.50290060396685e-07	0.0493545937737282	0.0178435839028094	0.000880662834990594	0.00531511009870919	0.0223290023757064	0	1
GN-Wasl	GN-Pdk3	0.12818899197247	0.00454166543181422	0.121572144720403	0.043524251974314	0.12158712113619	0.0433079595290597	0.0387243735763098	0.0178435839028094	0.00069098160899262	0.00379650721336371	0.0139573747750896	0	1
GN-Dgki	GN-Pdk3	0.170498242424418	0	0.133761939048004	0.000617391568109582	0.133193619311529	0.000759666158618444	0.0227790432801822	0.0178435839028094	0.000406459769995659	0.00303720577069096	0.0170270836896066	0	1
GN-Sfxn5	GN-Pdk3	0.117590224134125	0.160211258347025	0.131474368760742	0.00141495587029139	0.131585369123312	0.00135959903137861	0.00987091875474563	0.0178435839028094	0.000176132566998119	0.00189825360668185	0.0168378904927506	0	1
GN-Pgap2	GN-Pdk3	0.131843465778782	0.00123894116122347	0.153624294508273	2.50483433994475e-07	0.153898194241671	2.25435090595028e-07	0.0322703113135915	0.0178435839028094	0.00057581800749385	0.00417615793470008	0.0225113619628747	0	1
GN-Gm31649	GN-Pdk3	0.117876744243673	0.146078582227562	0.131468896255805	0.00141773623640873	0.131575988758119	0.00136418287822071	0.00379650721336371	0.0178435839028094	6.77432949992764e-05	0.00113895216400911	0.0169387751371938	0.003	0.997
GN-Usp35	GN-Pdk3	0.104641655730583	1	0.121895470033721	0.0390807760486256	0.122054910956868	0.0370557677748407	0.0155656795747912	0.0178435839028094	0.000277747509497033	0.00227790432801822	0.0144038278000096	0	1
GN-Neu3	GN-Pdk3	0.15052440406081	9.0174036238011e-07	0.16802602938969	0	0.168164641288169	0	0.00911161731207289	0.0178435839028094	0.000162583907998263	0.00227790432801822	0.0275216688689831	0	1
GN-Chst15	GN-Pdk3	0.13360354092171	0.000654187584563371	0.15171579811571	5.51063554787845e-07	0.151947223812353	5.0096686798895e-07	0.0277145026575551	0.0178435839028094	0.000494526053494718	0.00379650721336371	0.0220475331948233	0	1
GN-Pdgfrl	GN-Pdk3	0.111653149271673	1	0.124581056562194	0.0158041520745078	0.124683179476271	0.0152634585338873	0.00417615793470008	0.0178435839028094	7.45176244992041e-05	0.00113895216400911	0.0152047370875835	0.001	0.999
GN-Gpm6a	GN-Pdk3	0.112015555684195	0.924776171580786	0.136926748625908	0.000191444488601977	0.137095906731942	0.000179696815547636	0.00607441154138193	0.0178435839028094	0.000108389271998842	0.00151860288534548	0.0183477792459887	0.001	0.999
GN-Zfp791	GN-Pdk3	0.116076688878289	0.2599974961712	0.124600516362217	0.0156997004825321	0.124734837741612	0.014996869015087	0.05125284738041	0.0178435839028094	0.000914534482490232	0.00455580865603645	0.0144979526314103	0.001	0.999
GN-Ppp2r3a	GN-Pdk3	0.116868885772406	0.201948837035	0.136849787600583	0.000197030269180054	0.137024597331637	0.000184556194167129	0.0129081245254366	0.0178435839028094	0.00023032720299754	0.00227790432801822	0.0182026787472114	0.001	0.999
GN-Mtrf1l	GN-Pdk3	0.122687006918304	0.0299884277813733	0.132776254147557	0.000884131376970299	0.132514008383959	0.000972326594079753	0.0341685649202734	0.0178435839028094	0.000609689654993488	0.00379650721336371	0.0166573371668004	0	1
GN-Irgm2	GN-Pdk3	0.11455198934148	0.420827148020071	0.12795579021592	0.0049281363221243	0.128062363060685	0.00474768805627468	0.00683371298405467	0.0178435839028094	0.000121937930998698	0.00151860288534548	0.0159972617111352	0	1
GN-Hsf5	GN-Pdk3	0.112401267395043	0.821334378520895	0.125742521413371	0.0106194956676298	0.12584951848253	0.0102357049500634	0.0106302201974184	0.0178435839028094	0.000189681225997974	0.00189825360668185	0.0153901344989565	0	1
GN-Mettl2	GN-Pdk3	0.142403854450283	2.36456361690784e-05	0.125041147744981	0.0135070937430615	0.124069028414876	0.0188100033791283	0.0516324981017464	0.0178435839028094	0.00092130881199016	0.00455580865603645	0.0143378517001676	0.001	0.999
GN-Sparc	GN-Pdk3	0.181585191932003	0	0.162868892132669	0	0.162639470091894	0	0.020501138952164	0.0178435839028094	0.000365813792996093	0.00341685649202734	0.0254469944259627	0	1
GN-Hs3st3b1	GN-Pdk3	0.103672396473394	1	0.123432880770266	0.023329626268751	0.123651649400518	0.0216670675239561	0.0201214882308276	0.0178435839028094	0.000359039463496165	0.00265755504935459	0.0147147442985485	0.001	0.999
GN-Bptf	GN-Pdk3	0.184732334514313	0	0.166780355592506	0	0.165817260477555	0	0.0444191343963553	0.0178435839028094	0.000792596551491534	0.00531511009870919	0.0258052205075556	0	1
GN-Esrrb	GN-Pdk3	0.116124230330696	0.256097168523786	0.130011628051469	0.00238678149750315	0.130123506026461	0.00229367680508741	0.0140470766894457	0.0178435839028094	0.000250650191497323	0.00227790432801822	0.0163963941519071	0	1
GN-Cdca7l	GN-Pdk3	0.158128190756442	5.0096686798895e-08	0.139918665066461	6.17191181362387e-05	0.139493487035767	7.25900991715989e-05	0.0261958997722096	0.0178435839028094	0.000467428735495007	0.00341685649202734	0.0186105890169352	0	1
GN-Map4k5	GN-Pdk3	0.199779375758411	0	0.133812699271367	0.000606044668549632	0.133193619311529	0.000759666158618444	0.0227790432801822	0.0178435839028094	0.000406459769995659	0.00303720577069096	0.0170270836896066	0.001	0.999
GN-Tmem170b	GN-Pdk3	0.192174294232429	0	0.145924886395972	5.91140904226961e-06	0.145222211919641	7.81508314062762e-06	0.0155656795747912	0.0178435839028094	0.000277747509497033	0.00265755504935459	0.0203907640324796	0.001	0.999
GN-Zfp273	GN-Pdk3	0.237440992373585	0	0.203520044285942	0	0.203123497663975	0	0.00873196659073652	0.0178435839028094	0.000155809578498336	0.00265755504935459	0.0401690991097614	0	1
GN-Gmnn	GN-Pdk3	0.172956746191209	0	0.148211159763674	2.35454427954807e-06	0.147508591764832	3.13104292493094e-06	0.0402429764616553	0.0178435839028094	0.00071807892699233	0.00455580865603645	0.020510516211467	0	1
GN-Cenpp	GN-Pdk3	0.164965131887514	0	0.140042826544411	5.88385586453022e-05	0.139493487035767	7.25900991715989e-05	0.0261958997722096	0.0178435839028094	0.000467428735495007	0.00341685649202734	0.0186105890169352	0	1
GN-Skiv2l2	GN-Pdk3	0.15046783368033	9.51837049179005e-07	0.134496296844159	0.000471660306211597	0.133513419089218	0.000676054788351088	0.033788914198937	0.0178435839028094	0.00060291532549356	0.00379650721336371	0.0169161882523401	0	1
GN-Spata13	GN-Pdk3	0.127788141462797	0.00522563549667954	0.123768936037533	0.0208239903818175	0.123284025841698	0.0245313956883697	0.0379650721336371	0.0178435839028094	0.000677432949992764	0.00379650721336371	0.0143610142679462	0	1
GN-Ggact	GN-Pdk3	0.137575261651092	0.000150089673649489	0.143733850404933	1.40521206470901e-05	0.143527433953143	1.52293927868641e-05	0.0250569476082005	0.0178435839028094	0.000447105746995224	0.00341685649202734	0.0197255784495943	0.001	0.999
GN-Zfpm2	GN-Pdk3	0.137555467761954	0.000151216849102465	0.153685303949675	2.50483433994475e-07	0.153813718894458	2.50483433994475e-07	0.0106302201974184	0.0178435839028094	0.000189681225997974	0.00227790432801822	0.0229894956702655	0	1
GN-Ypel5	GN-Pdk3	0.175661424949688	0	0.133804720336529	0.000607823100930993	0.133193619311529	0.000759666158618444	0.0227790432801822	0.0178435839028094	0.000406459769995659	0.00303720577069096	0.0170270836896066	0	1
GN-Zfp13	GN-Pdk3	0.205701736148802	0	0.149811063201649	1.22736882657293e-06	0.149151542339148	1.60309397756464e-06	0.00797266514806378	0.0178435839028094	0.000142260919498481	0.00189825360668185	0.0216750343545644	0	1
GN-2410015M20Rik	GN-Pdk3	0.152792650180781	3.50676807592265e-07	0.133694864014898	0.000632721154270044	0.133474245203102	0.000685823642276873	0.0178435839028094	0.0178435839028094	0.000318393486496599	0.00265755504935459	0.0171852661854334	0	1
GN-Ndfip1	GN-Pdk3	0.152534538509563	4.0077349439116e-07	0.128241042291553	0.00445955696215083	0.127735094196792	0.00532339918096758	0.0242976461655277	0.0178435839028094	0.000433557087995369	0.00303720577069096	0.0156357412912943	0.001	0.999
GN-Slc39a6	GN-Pdk3	0.127144706766196	0.00653942110798056	0.127889141127052	0.00504438568384114	0.127735094196792	0.00532339918096758	0.0242976461655277	0.0178435839028094	0.000433557087995369	0.00303720577069096	0.0156357412912943	0.001	0.999
GN-Pggt1b	GN-Pdk3	0.120667329074669	0.0587435753271315	0.124180243578389	0.0181130081756953	0.123940494843916	0.0196481710459606	0.0254365983295368	0.0178435839028094	0.000453880076495152	0.00303720577069096	0.0147033808882412	0.001	0.999
GN-Sall3	GN-Pdk3	0.159441127287827	2.50483433994475e-08	0.151030860546314	7.51450301983425e-07	0.150677103091815	8.51643675581215e-07	0.0110098709187547	0.0178435839028094	0.000196455555497902	0.00227790432801822	0.0220529726514791	0	1
GN-Shtn1	GN-Pdk3	0.191483451035055	0	0.149615772461298	1.32756220017072e-06	0.149151542339148	1.60309397756464e-06	0.00797266514806378	0.0178435839028094	0.000142260919498481	0.00189825360668185	0.0216750343545644	0	1
GN-LOC100503338	GN-Pdk3	0.148627295645662	2.0038674719558e-06	0.139515030867882	7.19889389300121e-05	0.139067393797387	8.53647543053171e-05	0.0167046317388003	0.0178435839028094	0.000298070497996816	0.00265755504935459	0.0186773511149549	0	1
GN-Asxl1	GN-Zfx	0.156139230979044	1.0019337359779e-07	0.137927550353828	0.000131453706160301	0.13669847609332	0.000208502410457001	0.0987091875474563	0.0372057706909643	0.00367255139698205	0.0113895216400911	0.0162153291529066	0	1
GN-Ralyl	GN-Zfx	0.130543432575552	0.00197491158698604	0.144634287257932	9.86904729938232e-06	0.145066241439691	8.31605000861657e-06	0.00569476082004556	0.0372057706909643	0.000211877965210503	0.00227790432801822	0.0201458652275414	0	1
GN-Ift80	GN-Zfx	0.103878641149692	1	0.125027690612583	0.0135693889730959	0.125465629191956	0.0116791407868	0.00721336370539104	0.0372057706909643	0.000268378755933304	0.00227790432801822	0.0150466195091342	0	1
GN-Rbm12b1	GN-Zfx	0.130283657676161	0.00216658151067861	0.127392539543747	0.00599902814748088	0.127616594115981	0.00554825815966442	0.0144267274107821	0.0372057706909643	0.000536757511866607	0.00341685649202734	0.015453850113204	0	1
GN-Mrpl50	GN-Zfx	0.129066047729341	0.00333623895405921	0.127209439585222	0.00639384013614297	0.126970210382534	0.00694813492722934	0.0273348519362187	0.0372057706909643	0.00101701423301041	0.00493545937737282	0.0150973426437977	0	1
GN-Cdk6	GN-Zfx	0.134792644996625	0.000422916229956272	0.127090071163943	0.00666478806669479	0.12677888917102	0.00742498024052463	0.04707668944571	0.0372057706909643	0.00175152451240682	0.00683371298405467	0.014746376358649	0	1
GN-Uba6	GN-Zfx	0.112835533083824	0.718310492022281	0.123697038557927	0.0213369303579514	0.123989789897192	0.019322492485081	0.0212604403948367	0.0372057706909643	0.000791011070119211	0.00417615793470008	0.0144868001569873	0	1
GN-Stim1	GN-Zfx	0.124826398983506	0.0145355035780126	0.126830578696877	0.00729307566418314	0.12676684786126	0.00745604018633994	0.0239179954441913	0.0372057706909643	0.000889887453884112	0.00455580865603645	0.0151018853021611	0.001	0.999
GN-Stox2	GN-Zfx	0.148550551197595	2.0539641587547e-06	0.16150382941605	0	0.161781856754895	0	0.0341685649202734	0.0372057706909643	0.00127126779126302	0.00683371298405467	0.0243385357007047	0	1
GN-Smco4	GN-Zfx	0.137459545300189	0.000156752532993742	0.143700705337252	1.42274590508862e-05	0.14365885731528	1.44779424848807e-05	0.0520121488230828	0.0372057706909643	0.00193515208225593	0.00797266514806378	0.0188365371145955	0	1
GN-Arih2	GN-Zfx	0.122610102989869	0.0307722906397157	0.12159868528892	0.0431416635772308	0.121205068468854	0.0491676437422095	0.041002277904328	0.0372057706909643	0.00152552134951562	0.00607441154138193	0.0135641510256331	0	1
GN-Ssh2	GN-Zfx	0.10928290866449	1	0.121743305943572	0.0411138999856719	0.122132529271793	0.0361073623487074	0.0125284738041002	0.0372057706909643	0.000466131523463106	0.00303720577069096	0.0141814540575295	0	1
GN-Ap4s1	GN-Zfx	0.118869035340138	0.105912762039559	0.127020075817866	0.00682885471596118	0.127269395534514	0.00626183536642788	0.020501138952164	0.0372057706909643	0.000762760674757811	0.00417615793470008	0.0152751462414877	0	1
GN-Otx2	GN-Zfx	0.143768165359752	1.38767822432939e-05	0.136562244845214	0.000219373391492361	0.136237482371922	0.000247627922846938	0.0186028853454822	0.0372057706909643	0.00069213468635431	0.00417615793470008	0.0175376530526893	0	1
GN-Fem1c	GN-Zfx	0.123871089868997	0.0201158236172283	0.13602911609401	0.000267591452536298	0.136294115144734	0.000242467964106652	0.0353075170842825	0.0372057706909643	0.00131364338430512	0.00607441154138193	0.0172534751183067	0	1
GN-Gins4	GN-Eif2s3x	0.113587777309127	0.568808903379123	0.122134859030602	0.0360792581074132	0.122318074145547	0.0339351950574507	0.0466970387243736	0.0356871678056188	0.0016664850569822	0.0064540622627183	0.0137540360202154	0	1
GN-Rab32	GN-Eif2s3x	0.122475467617456	0.0321930326773323	0.126560149203998	0.00800943323706393	0.126668746924222	0.00771386278495045	0.00531511009870919	0.0356871678056188	0.000189681225997974	0.00189825360668185	0.0153901344989565	0	1
GN-Kctd2	GN-Eif2s3x	0.138834727282643	9.32800308195425e-05	0.132743300167569	0.000894776922915064	0.132567075421484	0.000953840916650961	0.0170842824601367	0.0356871678056188	0.000609689654993488	0.00379650721336371	0.0166573371668004	0	1
GN-Prodh	GN-Eif2s3x	0.112047822810782	0.9156585244867	0.125834547394842	0.0102885569546363	0.126281660610222	0.00881892055070388	0.0406226271829917	0.0356871678056188	0.00144970651298452	0.00607441154138193	0.0147532596481566	0.001	0.999
GN-Acy3	GN-Eif2s3x	0.124811980447077	0.0146072169851652	0.128911722863382	0.0035228491123851	0.129020013603945	0.00339084434267001	0.00341685649202734	0.0356871678056188	0.000121937930998698	0.00151860288534548	0.0159972617111352	0.002	0.998
GN-Cnot6l	GN-Maged1	0.13530348058535	0.000350225937411075	0.125016536896626	0.0136212390439328	0.124904255712569	0.0141541175014126	0.0223993925588459	0.0296127562642369	0.000663307752312064	0.00379650721336371	0.0147999760722165	0	1
GN-Ascc2	GN-Maged1	0.135793472812177	0.000292063684037558	0.125893875825668	0.0100806056077341	0.125347207925223	0.0121632751680245	0.0349278663629461	0.0296127562642369	0.00103431039343576	0.00493545937737282	0.0147141162763713	0	1
GN-Rnu2-10	GN-Maged1	0.137776420713621	0.000139143547583931	0.143172043146738	1.75338403796133e-05	0.143290226534652	1.67322933908309e-05	0.00341685649202734	0.0296127562642369	0.000101182538488281	0.00151860288534548	0.0198559995598201	0	1
GN-Lmnb1	GN-Maged1	0.11680276046126	0.206266344841732	0.121749286022229	0.0410320920961293	0.121536035658163	0.0440500918472986	0.0994684889901291	0.0296127562642369	0.00294553612043662	0.00911161731207289	0.012907856399403	0	1
GN-Tfap2e	GN-Spin4	0.129998848119469	0.00239762743019512	0.129998848119469	0.00239762743019512	0.129998848119469	0.00239762743019512	0.00835231586940015	0.00379650721336371	3.17096274464698e-05	0.000759301442672741	0.0166949249239192	0.003	0.997
GN-Pak4	GN-Spin4	0.137255780866552	0.000169226608006667	0.149716490276088	1.27746551337182e-06	0.150092431698159	1.10212710957569e-06	0.0375854214123007	0.00379650721336371	0.000142693323509114	0.00189825360668185	0.0215987113626707	0	1
GN-Kcnn1	GN-Spin4	0.136831756310984	0.000198382879723624	0.136831756310984	0.000198382879723624	0.136831756310984	0.000198382879723624	0.00759301442672741	0.00379650721336371	2.88269340422453e-05	0.000759301442672741	0.0185102240486968	0	1
GN-H60b	GN-Spin4	0.133296135139347	0.000731812400758258	0.133296135139347	0.000731812400758258	0.133296135139347	0.000731812400758258	0.00797266514806378	0.00379650721336371	3.02682807443576e-05	0.000759301442672741	0.0175592844430179	0.002	0.998
GN-Synpo2l	GN-Spin4	0.149207822958973	1.55299729076575e-06	0.149207822958973	1.55299729076575e-06	0.149207822958973	1.55299729076575e-06	0.0064540622627183	0.00379650721336371	2.45028939359085e-05	0.000759301442672741	0.0220353117732963	0.004	0.996
GN-Pkd2l1	GN-Spin4	0.259923585932296	0	0.259923585932296	0	0.259923585932296	0	0.00493545937737282	0.00379650721336371	1.87375071274594e-05	0.00113895216400911	0.0669716024098785	0	1
GN-Ildr2	GN-Arhgef9	0.125387579534014	0.0119960524274898	0.125387579534014	0.0119960524274898	0.125387579534014	0.0119960524274898	0.0064540622627183	0.0113895216400911	7.35086818077255e-05	0.00113895216400911	0.0154426631773189	0.003	0.997
GN-Gpn2	GN-Arhgef9	0.116991657792308	0.194164914033561	0.126034504377163	0.00960388553615577	0.126198679609698	0.00907521520036703	0.0231586940015186	0.0113895216400911	0.000263766446486545	0.00227790432801822	0.0153800889379911	0.001	0.999
GN-Ptpru	GN-Arhgef9	0.129746311481356	0.00262256155392215	0.129746311481356	0.00262256155392215	0.129746311481356	0.00262256155392215	0.00607441154138193	0.0113895216400911	6.91846417013887e-05	0.00113895216400911	0.0165412803136832	0.003	0.997
GN-Mill2	GN-Arhgef9	0.167905465305057	0	0.167905465305057	0	0.167905465305057	0	0.00379650721336371	0.0113895216400911	4.32404010633679e-05	0.00113895216400911	0.0277653360730451	0	1
GN-A430078G23Rik	GN-Arhgef9	0.145602648665704	6.71295603105193e-06	0.145602648665704	6.71295603105193e-06	0.145602648665704	6.71295603105193e-06	0.00493545937737282	0.0113895216400911	5.62125213823783e-05	0.00113895216400911	0.0208552312702872	0.001	0.999
GN-Gm33800	GN-Arhgef9	0.134517364581444	0.000468003248075277	0.134517364581444	0.000468003248075277	0.134517364581444	0.000468003248075277	0.00569476082004556	0.0113895216400911	6.48606015950519e-05	0.00113895216400911	0.0177869562735768	0.001	1
GN-Mettl24	GN-Arhgef9	0.129746311481356	0.00262256155392215	0.129746311481356	0.00262256155392215	0.129746311481356	0.00262256155392215	0.00607441154138193	0.0113895216400911	6.91846417013887e-05	0.00113895216400911	0.0165412803136832	0.002	0.998
GN-Urgcp	GN-Arhgef9	0.118132388799741	0.13449963481436	0.122204158341561	0.0352531887904428	0.122256409198619	0.0346425602750511	0.017463933181473	0.0113895216400911	0.000198905844891493	0.00189825360668185	0.0145183406605133	0.002	0.998
GN-D730005E14Rik	GN-Arhgef9	0.161660141871225	0	0.141150585780969	3.84241587747525e-05	0.140707512031057	4.55879849869945e-05	0.0193621867881549	0.0113895216400911	0.000220526045423177	0.00227790432801822	0.0191941291540926	0	1
GN-Tvp23a	GN-Arhgef9	0.123348694316436	0.0240020490473092	0.123348694316436	0.0240020490473092	0.123348694316436	0.0240020490473092	0.0113895216400911	0.0113895216400911	0.000129721203190104	0.00151860288534548	0.0148702932102769	0.003	0.997
GN-Gm28626	GN-Amer1	0.116387291935055	0.235523511285902	0.126158436727385	0.00920211010802863	0.126209772309461	0.00904052324475879	0.00683371298405467	0.0106302201974184	7.26438737864581e-05	0.00113895216400911	0.0156518824029111	0.001	0.999
GN-Tmem132c	GN-Amer1	0.149434382192549	1.42775557376851e-06	0.149434382192549	1.42775557376851e-06	0.149434382192549	1.42775557376851e-06	0.00873196659073652	0.0106302201974184	9.28227276160298e-05	0.00151860288534548	0.0219003374538195	0	1
GN-Tsc22d4	GN-Amer1	0.124261552225544	0.0176194556173526	0.124261552225544	0.0176194556173526	0.124261552225544	0.0176194556173526	0.0182232346241458	0.0106302201974184	0.000193716996763888	0.00189825360668185	0.0149984002595907	0	1
GN-Mia	GN-Amer1	0.128829850307644	0.00362594809381722	0.128829850307644	0.00362594809381722	0.128829850307644	0.00362594809381722	0.00303720577069096	0.0106302201974184	3.22861661273147e-05	0.000759301442672741	0.0163708261379247	0.007	0.994
GN-Slc7a2	GN-Amer1	0.113300816952198	0.621876849720404	0.122352045388291	0.0335515546299447	0.122402029693355	0.0329947800528618	0.00721336370539104	0.0106302201974184	7.66796445523725e-05	0.00113895216400911	0.0147160685496169	0.001	0.999
GN-Ephb1	GN-Amer1	0.166448201445071	0	0.166448201445071	0	0.166448201445071	0	0.0110098709187547	0.0106302201974184	0.000117037352211516	0.00189825360668185	0.0271087074787493	0	1
GN-Id4	GN-Amer1	0.130335403718072	0.00212700512810748	0.130335403718072	0.00212700512810748	0.130335403718072	0.00212700512810748	0.0064540622627183	0.0106302201974184	6.86081030205438e-05	0.00113895216400911	0.0166982668002124	0.003	0.997
GN-Nlrp4f	GN-Amer1	0.130914916454391	0.00172938772498465	0.130914916454391	0.00172938772498465	0.130914916454391	0.00172938772498465	0.0167046317388003	0.0106302201974184	0.000177573913700231	0.00189825360668185	0.0166732744925443	0	1
GN-Pms1	GN-Las1l	0.123952412206727	0.0195689681841316	0.122851120236561	0.028380274038442	0.122677976213281	0.0300794534612869	0.0322703113135915	0.0565679574791192	0.00182546559822518	0.00683371298405467	0.0137403530924135	0.001	0.999
GN-Prdx6	GN-Las1l	0.142003457913965	2.76283227695906e-05	0.143527590161512	1.52293927868641e-05	0.143037814494808	1.84606290853928e-05	0.0888382687927107	0.0565679574791192	0.00502539941158462	0.0144267274107821	0.0175876504352565	0	1
GN-Ubr3	GN-Las1l	0.146196698608807	5.31024880068287e-06	0.143972612503111	1.27997034771177e-05	0.143458416607396	1.56552146246547e-05	0.0265755504935459	0.0565679574791192	0.00150332461030309	0.00683371298405467	0.0189001364178409	0	1
GN-Casc5	GN-Las1l	0.138702007043766	9.80893127522364e-05	0.142950396086427	1.91118860137784e-05	0.142645567462961	2.15415753235249e-05	0.0345482156416097	0.0565679574791192	0.00195432199339402	0.00797266514806378	0.0185335141546748	0	1
GN-Top1	GN-Las1l	0.141905963266708	2.87054015357668e-05	0.128111350316605	0.00466693219715486	0.126039981325537	0.00958577558387796	0.0664388762338648	0.0565679574791192	0.00375831152575773	0.0110098709187547	0.0139916856997535	0	1
GN-Ythdf3	GN-Las1l	0.133102999802922	0.000785140323855682	0.125379580714046	0.0120290160474035	0.125072659236005	0.0133622892698693	0.0854214123006834	0.0565679574791192	0.00483211481883137	0.0129081245254366	0.013497595820158	0.002	0.998
GN-Dram2	GN-Las1l	0.155217816495854	1.25241716997238e-07	0.126059559994992	0.00952130114796779	0.124581471743038	0.0158019227719453	0.023538344722855	0.0565679574791192	0.00133151608341131	0.00569476082004556	0.0142979156383841	0	1
GN-Elf2	GN-Las1l	0.146557360824093	4.58384684209889e-06	0.146789962551016	4.15802500430829e-06	0.14658040943436	4.55879849869945e-06	0.0189825360668185	0.0565679574791192	0.00107380329307364	0.00569476082004556	0.0198856239348617	0	1
GN-Clta	GN-Las1l	0.13573892261229	0.000298050238110026	0.129441777809527	0.00292138829067756	0.128531472863309	0.00402729770010657	0.0516324981017464	0.0565679574791192	0.00292074495716029	0.00949126803340926	0.0147810829527184	0	1
GN-Tgfbr1	GN-Las1l	0.135384098139313	0.000339931068273902	0.123685474088594	0.0214205918249055	0.122694465735848	0.0299134330412354	0.0444191343963553	0.0565679574791192	0.00251269970579231	0.00835231586940015	0.0135715051264023	0.001	0.999
GN-Gm28874	GN-Las1l	0.139710995638438	6.68039318463265e-05	0.125483325474658	0.0116084543617268	0.124380801751061	0.0169192792743078	0.0140470766894457	0.0565679574791192	0.000794614436874492	0.00417615793470008	0.0143904211867379	0	1
GN-Rbpj	GN-Las1l	0.164748678665323	0	0.14320065996278	1.73334536324177e-05	0.135966445318263	0.000273903635072958	0.214882308276386	0.0565679574791192	0.0121554532775936	0.0250569476082005	0.0136933236598836	0.001	0.999
GN-Uba6	GN-Las1l	0.13208468949224	0.00113569188973095	0.123628446221031	0.0218377719842233	0.123407176110356	0.0235329687204677	0.0212604403948367	0.0565679574791192	0.00120265968824247	0.00531511009870919	0.0140623723767301	0	1
GN-Luc7l2	GN-Las1l	0.153802829220821	2.50483433994475e-07	0.138097078726627	0.000123287946212081	0.134503460962265	0.000470407889041624	0.151860288534548	0.0565679574791192	0.0085904263445891	0.0197418375094913	0.0144758788423851	0.002	0.998
GN-Uqcrc2	GN-Las1l	0.134819308281699	0.000418783253295363	0.123354000107427	0.0239591161867225	0.122267532242457	0.0345139119833515	0.0383447228549734	0.0565679574791192	0.00216908265200875	0.00759301442672741	0.0135628929905268	0	1
GN-Bccip	GN-Las1l	0.168358255873104	0	0.139163795973232	8.23088564105845e-05	0.137378013626187	0.000161636959956635	0.0334092634776006	0.0565679574791192	0.0018898937958096	0.00759301442672741	0.0172102712876873	0	1
GN-Nipa1	GN-Las1l	0.126768331743962	0.00745223283814323	0.124693455359508	0.0152100554657597	0.124380801751061	0.0169192792743078	0.0140470766894457	0.0565679574791192	0.000794614436874492	0.00417615793470008	0.0143904211867379	0	1
GN-Carkd	GN-Las1l	0.119726567167661	0.0800477424519164	0.134938112358207	0.000400823591077959	0.135365053586667	0.000342335709240249	0.0368261199696279	0.0565679574791192	0.00208317838856286	0.00797266514806378	0.0166505444184576	0	1
GN-Rab11fip1	GN-Las1l	0.127266307496788	0.00626857337080233	0.126154176366923	0.00921563621346433	0.12594290169034	0.00991182986990857	0.0258162490508732	0.0565679574791192	0.00146037247858015	0.00607441154138193	0.0145780318277152	0	1
GN-Idh3a	GN-Las1l	0.107881325303829	1	0.127626119349857	0.00552982257892243	0.128185801409122	0.00454677529386771	0.0652999240698557	0.0565679574791192	0.00369388332817331	0.0110098709187547	0.014489811851207	0	1
GN-Lrrc2	GN-Las1l	0.129862691276957	0.00251645677128209	0.125621763859895	0.011069564301831	0.124648756317114	0.015443656316303	0.0345482156416097	0.0565679574791192	0.00195432199339402	0.00721336370539104	0.0141519769116923	0.001	0.999
GN-Cep63	GN-Las1l	0.133421939167802	0.000698999070904982	0.127194919308943	0.00642620259581506	0.126362379478432	0.00857640248991043	0.0182232346241458	0.0565679574791192	0.00103085116135069	0.00493545937737282	0.0147896863215939	0	1
GN-Slc1a4	GN-Las1l	0.136393647390118	0.000233625898886647	0.130510483341963	0.00199828169137772	0.129462631866421	0.00289989681204084	0.0330296127562642	0.0565679574791192	0.00186841772994813	0.00721336370539104	0.0152901821806179	0	1
GN-Top3a	GN-Las1l	0.14082749760523	4.35340208282398e-05	0.126095147072115	0.00940520207631135	0.124469258611557	0.0164175359076735	0.0261958997722096	0.0565679574791192	0.00148184854444162	0.00607441154138193	0.0142333269887666	0	1
GN-Eif5	GN-Las1l	0.147079175165851	3.70715482311823e-06	0.128694211086706	0.00380329036508531	0.124769429353652	0.0148209044027059	0.143507972665148	0.0565679574791192	0.0081179528956367	0.0182232346241458	0.0125791218704196	0.004	0.996
GN-Smek1	GN-Las1l	0.134031717372718	0.000559329508109663	0.125477349527579	0.0116322753362996	0.12447369181942	0.0163927881443948	0.082004555808656	0.0565679574791192	0.00463883022607811	0.0125284738041002	0.013418571655909	0	1
GN-Trim23	GN-Las1l	0.113932222903071	0.510907303067021	0.124351155998303	0.0170907602332204	0.124469258611557	0.0164175359076735	0.0261958997722096	0.0565679574791192	0.00148184854444162	0.00607441154138193	0.0142333269887666	0	1
GN-Ndfip2	GN-Las1l	0.147100030316576	3.68210647971878e-06	0.159828353141877	0	0.160426307055005	0	0.0167046317388003	0.0565679574791192	0.000944946897904801	0.00569476082004556	0.0238751323963128	0	1
GN-Gnl3	GN-Las1l	0.122932200308869	0.0276171512084344	0.127730258596297	0.00533239153624798	0.126730958032651	0.00754937031384628	0.12870159453303	0.0565679574791192	0.00728038632703926	0.0170842824601367	0.0132020987720923	0.001	0.999
GN-Slc25a32	GN-Las1l	0.13354238321428	0.000668966107169045	0.122825273800054	0.0286278518646022	0.122033220928954	0.0373250875630715	0.0296127562642369	0.0565679574791192	0.00167513313719487	0.0064540622627183	0.0136336408609409	0	1
GN-Eif2b5	GN-Las1l	0.127593856235317	0.00559244343742105	0.125193911340328	0.0128191409915956	0.124538000814016	0.0160377028283643	0.0782080485952923	0.0565679574791192	0.00442406956746339	0.0121488230827639	0.0134879924382294	0.003	0.997
GN-Thpo	GN-Las1l	0.137369053697271	0.000162188023511423	0.132672898701375	0.000917921592216153	0.132178728434943	0.00109774364948079	0.00911161731207289	0.0565679574791192	0.000515425580675346	0.00341685649202734	0.0163327193080301	0	1
GN-Mdc1	GN-Las1l	0.139263034476173	7.92529585158519e-05	0.127520878811286	0.00573662170202827	0.126540758842704	0.00806336232040295	0.0592255125284738	0.0565679574791192	0.00335026627438975	0.010250569476082	0.0142120596918695	0.001	0.999
GN-Lrfn2	GN-Las1l	0.113622566064395	0.562682779937234	0.12391158248689	0.0198416945470647	0.124402488362347	0.0167949142493296	0.0186028853454822	0.0565679574791192	0.00105232722721216	0.00493545937737282	0.0143289225116392	0	1
GN-2410137M14Rik	GN-Las1l	0.122714415449704	0.0297137977443418	0.126251173405446	0.00891225067821022	0.126039981325537	0.00958577558387796	0.0664388762338648	0.0565679574791192	0.00375831152575773	0.0110098709187547	0.0139916856997535	0	1
GN-Sdhaf2	GN-Las1l	0.149172555403009	1.60309397756464e-06	0.12371181800288	0.0212304748985037	0.122342244828252	0.0336618174375891	0.0353075170842825	0.0565679574791192	0.00199727412511697	0.00721336370539104	0.0136223616814995	0	1
GN-Pfkfb1	GN-Las1l	0.156301139254345	7.51450301983425e-08	0.149546594214562	1.35261054357017e-06	0.148874369067071	1.80348072476022e-06	0.0277145026575551	0.0565679574791192	0.00156775280788751	0.00721336370539104	0.0203303239169179	0	1
GN-Ppp1r42	GN-Eda2r	0.135692382540775	0.000303235245193712	0.141630523811374	3.19366378342956e-05	0.141745506456511	3.05339306039265e-05	0.00227790432801822	0.0261958997722096	5.96717534674478e-05	0.00113895216400911	0.0195208978602318	0.001	0.999
GN-Zfp804a	GN-Eda2r	0.163343015848825	0	0.140820018804658	4.3659262545237e-05	0.140136181178815	5.6759546143148e-05	0.00607441154138193	0.0261958997722096	0.000159124675913194	0.00189825360668185	0.0190075449987814	0.001	0.999
GN-Spred1	GN-Eda2r	0.129747130041131	0.00262181010362017	0.136649128826887	0.000212384903683915	0.136756913132318	0.0002039937086451	0.0611237661351557	0.0261958997722096	0.00160119205137652	0.00683371298405467	0.0170993075361432	0	1
GN-Rnf13	GN-Eda2r	0.12877932903355	0.00369102368996899	0.122892304097658	0.0279901210416522	0.122633662593953	0.030530073159043	0.0216400911161731	0.0261958997722096	0.000566881657940754	0.00341685649202734	0.0143281343489433	0	1
GN-Slc35d1	GN-Eda2r	0.137983133111935	0.000128723436729761	0.148388455533607	2.20425421915138e-06	0.148588531850032	2.0038674719558e-06	0.0231586940015186	0.0261958997722096	0.000606662826919052	0.00417615793470008	0.0210022680789254	0	1
GN-Dnajc16	GN-Eda2r	0.115139705195851	0.34979197486168	0.126893743285048	0.00713502061733262	0.127128771512348	0.00657574120590976	0.0246772968868641	0.0261958997722096	0.000646443995897351	0.00379650721336371	0.0153499736048444	0	1
GN-Sept11	GN-Eda2r	0.114116864685795	0.482272287376206	0.123430773947958	0.0233462082720815	0.123754863079026	0.0209234323051133	0.0630220197418375	0.0261958997722096	0.00165091851259939	0.0064540622627183	0.0139741542106655	0	1
GN-Chst15	GN-Eda2r	0.147489453021369	3.15609126833039e-06	0.132308032157453	0.00104762191433849	0.131593752213578	0.0013555161514045	0.0277145026575551	0.0261958997722096	0.000726006333853948	0.00417615793470008	0.0163959259220675	0	1
GN-Zfp949	GN-Eda2r	0.123098052298478	0.0261180078559775	0.123834011922211	0.0203701143994195	0.123650079835245	0.0216785897619198	0.0402429764616553	0.0261958997722096	0.00105420097792491	0.00493545937737282	0.0142896535658098	0	1
GN-Scamp5	GN-Eda2r	0.169403363757356	0	0.122440984341179	0.0325671046376597	0.121925586914145	0.0386901721816546	0.0261958997722096	0.0261958997722096	0.000686225164875649	0.00379650721336371	0.0140972014963923	0	1
GN-Nampt	GN-Eda2r	0.146567319945903	4.55879849869945e-06	0.131622555590372	0.00134153917578761	0.129806501553147	0.00256715461832258	0.077828397873956	0.0261958997722096	0.0020387849101378	0.00759301442672741	0.0151312997116847	0.001	0.999
GN-Eif2s1	GN-Eda2r	0.142955788289319	1.90617893269796e-05	0.138818493602866	9.38310943743303e-05	0.138210415251648	0.000118127987471794	0.0493545937737282	0.0261958997722096	0.0012928879917947	0.00607441154138193	0.0176836412746942	0	1
GN-Tc2n	GN-Eda2r	0.163343015848825	0	0.140820018804658	4.3659262545237e-05	0.140136181178815	5.6759546143148e-05	0.00607441154138193	0.0261958997722096	0.000159124675913194	0.00189825360668185	0.0190075449987814	0	1
GN-Snrnp48	GN-Eda2r	0.152148421456004	4.50870181190055e-07	0.137793846799137	0.000138241807221551	0.137422957079436	0.000158931738869494	0.0497342444950645	0.0261958997722096	0.00130283328403928	0.00607441154138193	0.0174757272053688	0	1
GN-Trim23	GN-Eda2r	0.148357390313673	2.20425421915138e-06	0.166202259396803	0	0.166573438426985	0	0.0261958997722096	0.0261958997722096	0.000686225164875649	0.00493545937737282	0.0263120507915625	0	1
GN-Zkscan8	GN-Eda2r	0.119879006744904	0.0761453107436561	0.125671445513383	0.0108821776448598	0.125788167914011	0.0104540764078198	0.0250569476082005	0.0261958997722096	0.000656389288141925	0.00379650721336371	0.015022092472306	0	1
GN-Nudt13	GN-Eda2r	0.173349258527176	0	0.142380957554956	2.3846022916274e-05	0.141659103492397	3.15609126833039e-05	0.00835231586940015	0.0261958997722096	0.000218796429380642	0.00227790432801822	0.019378402793107	0.001	0.999
GN-Snrpd1	GN-Eda2r	0.115785308927472	0.28519698127472	0.121565130678559	0.0436258981518289	0.121865578030739	0.039472281655959	0.0580865603644647	0.0261958997722096	0.00152162971341992	0.00607441154138193	0.0136221198825269	0	1
GN-Gnaq	GN-Eda2r	0.108610597984557	1	0.121627278923362	0.0427331751930726	0.122154043238114	0.0358487131547647	0.0520121488230828	0.0261958997722096	0.00136250503750672	0.00569476082004556	0.0137749510267396	0	1
GN-Tmem47	GN-Eda2r	0.121341490856625	0.0469915689093825	0.127123189729344	0.00658851586104348	0.127239080180619	0.00632826357312322	0.020501138952164	0.0261958997722096	0.00053704578120703	0.00341685649202734	0.015442463231935	0	1
GN-Tmem87a	GN-Ophn1	0.138416172600735	0.000109310970595189	0.125721479521397	0.0106965944686133	0.124958491644776	0.0138942158902999	0.0421412300683371	0.0186028853454822	0.000783948471278861	0.00417615793470008	0.0146783691343295	0	1
GN-Melk	GN-Ophn1	0.116993583301713	0.194045208000455	0.122879027986333	0.0281153126619627	0.122990187275998	0.027083671590713	0.0246772968868641	0.0186028853454822	0.000459068924622756	0.00303720577069096	0.0144788489060038	0	1
GN-Fam133b	GN-Ophn1	0.132258737536207	0.00106645826857488	0.134860894905215	0.000412395925728504	0.13492243839859	0.000403153087014108	0.0318906605922551	0.0186028853454822	0.000593258302589408	0.00379650721336371	0.0172956763345598	0	1
GN-Naa11	GN-Ophn1	0.125003985080656	0.0136798271191441	0.125003985080656	0.0136798271191441	0.125003985080656	0.0136798271191441	0.00683371298405467	0.0186028853454822	0.000127126779126302	0.00151860288534548	0.0152305105775963	0.002	0.998
GN-Gxylt2	GN-Ophn1	0.125003985080656	0.0136798271191441	0.125003985080656	0.0136798271191441	0.125003985080656	0.0136798271191441	0.00683371298405467	0.0186028853454822	0.000127126779126302	0.00151860288534548	0.0152305105775963	0.001	0.999
GN-Pcyox1	GN-Ophn1	0.122319289137811	0.033921418468581	0.125506322279356	0.0115171781983792	0.125562749013464	0.0112962017129092	0.0239179954441913	0.0186028853454822	0.000444943726942056	0.00303720577069096	0.0151026345503156	0.001	0.999
GN-Zfp790	GN-Ophn1	0.122706265102033	0.02979520486039	0.122706265102033	0.02979520486039	0.122706265102033	0.02979520486039	0.0148063781321185	0.0186028853454822	0.000275441354773654	0.00227790432801822	0.0145579372513275	0.002	0.998
GN-Thpo	GN-Ophn1	0.164221783128808	0	0.164221783128808	0	0.164221783128808	0	0.00911161731207289	0.0186028853454822	0.000169502372168402	0.00227790432801822	0.0262259386140911	0	1
GN-Trove2	GN-Gm14812	0.131739073700604	0.00128643282030883	0.131739073700604	0.00128643282030883	0.131739073700604	0.00128643282030883	0.0148063781321185	0.00455580865603645	6.7455025658854e-05	0.00113895216400911	0.0170203199284099	0.001	0.999
GN-Gm38440	GN-Gm14812	0.246567505720824	0	0.246567505720824	0	0.246567505720824	0	0.00455580865603645	0.00455580865603645	2.07553925104166e-05	0.00113895216400911	0.0602428510644922	0	1
GN-Zcchc3	GN-Gm14812	0.128120331748464	0.00465227891626618	0.128120331748464	0.00465227891626618	0.128120331748464	0.00465227891626618	0.0155656795747912	0.00455580865603645	7.09142577439234e-05	0.00113895216400911	0.016085692856555	0	1
GN-S100a13	GN-Gm14812	0.171506281633605	0	0.171506281633605	0	0.171506281633605	0	0.00911161731207289	0.00455580865603645	4.15107850208332e-05	0.00113895216400911	0.0290136064570026	0.001	0.999
GN-Stx17	GN-Gm14812	0.131250586516655	0.00153335938954058	0.131250586516655	0.00153335938954058	0.131250586516655	0.00153335938954058	0.00683371298405467	0.00455580865603645	3.11330887656249e-05	0.000759301442672741	0.0170310487219387	0.003	0.997
GN-Anks6	GN-Gm14812	0.131250586516655	0.00153335938954058	0.131250586516655	0.00153335938954058	0.131250586516655	0.00153335938954058	0.00683371298405467	0.00455580865603645	3.11330887656249e-05	0.000759301442672741	0.0170310487219387	0	1
GN-Ptpru	GN-Gm14812	0.13982017272282	6.40736624157867e-05	0.13982017272282	6.40736624157867e-05	0.13982017272282	6.40736624157867e-05	0.00607441154138193	0.00455580865603645	2.76738566805555e-05	0.000759301442672741	0.0193424043046684	0.003	0.997
GN-Cnksr1	GN-Gm14812	0.129896964321202	0.00248602303405177	0.129896964321202	0.00248602303405177	0.129896964321202	0.00248602303405177	0.0151860288534548	0.00455580865603645	6.91846417013887e-05	0.00113895216400911	0.0165412803136832	0.002	0.998
GN-Syna	GN-Gm14812	0.162852784134249	0	0.162852784134249	0	0.162852784134249	0	0.00455580865603645	0.00455580865603645	2.07553925104166e-05	0.000759301442672741	0.0262799302849427	0.002	0.999
GN-Gm32404	GN-Gm14812	0.116443940744975	0.23130850130036	0.124646145116776	0.0154574329051727	0.124748232876291	0.0149284870376065	0.0163249810174639	0.00455580865603645	7.43734898289929e-05	0.00113895216400911	0.0152383296269271	0.004	0.996
GN-Ccdc90b	GN-Gm14812	0.137702812754368	0.000143076137497644	0.137702812754368	0.000143076137497644	0.137702812754368	0.000143076137497644	0.0136674259681093	0.00455580865603645	6.22661775312498e-05	0.00113895216400911	0.0186176951828464	0.003	0.998
GN-Cpxm2	GN-Gm14812	0.135350669496467	0.000344164238308409	0.135350669496467	0.000344164238308409	0.135350669496467	0.000344164238308409	0.0064540622627183	0.00455580865603645	2.94034727230902e-05	0.000759301442672741	0.0181186437246325	0.002	0.998
GN-Gm26721	GN-Gm14812	0.135350669496467	0.000344164238308409	0.135350669496467	0.000344164238308409	0.135350669496467	0.000344164238308409	0.0064540622627183	0.00455580865603645	2.94034727230902e-05	0.000759301442672741	0.0181186437246325	0.003	0.997
GN-Mast1	GN-Gm14812	0.127470862001475	0.00583751642924124	0.127470862001475	0.00583751642924124	0.127470862001475	0.00583751642924124	0.00721336370539104	0.00455580865603645	3.28627048081596e-05	0.000759301442672741	0.0160581194685855	0.005	0.995
GN-4921524J17Rik	GN-Gm14812	0.125181176469114	0.0128751741357802	0.127927131423296	0.0049778071870854	0.12798065737995	0.00488542889662824	0.0269552012148823	0.00455580865603645	0.000122802739019965	0.00151860288534548	0.0158649396913337	0.001	0.999
GN-Swsap1	GN-Gm14812	0.144719401302453	9.51837049179005e-06	0.144719401302453	9.51837049179005e-06	0.144719401302453	9.51837049179005e-06	0.00569476082004556	0.00455580865603645	2.59442406380208e-05	0.000759301442672741	0.0207295635775148	0.001	0.999
GN-Twist1	GN-Gm14812	0.126567231526196	0.00798982038418217	0.126567231526196	0.00798982038418217	0.126567231526196	0.00798982038418217	0.00189825360668185	0.00455580865603645	8.64808021267359e-06	0.000379650721336371	0.0159160133042066	0.009	0.991
GN-Rhob	GN-Gm14812	0.171978463686008	0	0.186109864818605	0	0.186258262392253	0	0.0136674259681093	0.00455580865603645	6.22661775312498e-05	0.00151860288534548	0.0340620974438773	0	1
GN-Panx2	GN-Gm14812	0.11540351965432	0.321837773144462	0.12635364180435	0.00860235257367226	0.126405280435937	0.00845015883917721	0.0159453302961276	0.00455580865603645	7.26438737864582e-05	0.00113895216400911	0.0156518824029111	0	1
GN-Gtsf1	GN-Gm14812	0.200160755617252	0	0.145089016698866	8.21585663501878e-06	0.144719401302453	9.51837049179005e-06	0.00569476082004556	0.00455580865603645	2.59442406380208e-05	0.000759301442672741	0.0207295635775148	0.003	0.997
GN-Gm41425	GN-Gm14812	0.150123453278107	1.07707876617624e-06	0.150123453278107	1.07707876617624e-06	0.150123453278107	1.07707876617624e-06	0.00531511009870919	0.00455580865603645	2.4214624595486e-05	0.000759301442672741	0.0223151355487738	0	1
GN-Ebi3	GN-Gm14812	0.144719401302453	9.51837049179005e-06	0.144719401302453	9.51837049179005e-06	0.144719401302453	9.51837049179005e-06	0.00569476082004556	0.00455580865603645	2.59442406380208e-05	0.000759301442672741	0.0207295635775148	0.005	0.995
GN-Gm32342	GN-Gm14812	0.150123453278107	1.07707876617624e-06	0.150123453278107	1.07707876617624e-06	0.150123453278107	1.07707876617624e-06	0.00531511009870919	0.00455580865603645	2.4214624595486e-05	0.000759301442672741	0.0223151355487738	0	1
GN-Arx	GN-Gm14812	0.127470862001475	0.00583751642924124	0.127470862001475	0.00583751642924124	0.127470862001475	0.00583751642924124	0.00721336370539104	0.00455580865603645	3.28627048081596e-05	0.000759301442672741	0.0160581194685855	0.002	0.999
GN-Dcaf12l1	GN-Gm14812	0.144719401302453	9.51837049179005e-06	0.144719401302453	9.51837049179005e-06	0.144719401302453	9.51837049179005e-06	0.00569476082004556	0.00455580865603645	2.59442406380208e-05	0.000759301442672741	0.0207295635775148	0.001	0.999
GN-Iqcc	GN-Pja1	0.134642559852928	0.000446962639619741	0.138883254453727	9.15767434683801e-05	0.138940448590056	8.95979243398237e-05	0.00569476082004556	0.0186028853454822	0.000105938982605251	0.00151860288534548	0.0188374406949075	0.002	0.998
GN-Rad51ap1	GN-Pja1	0.113117841155233	0.658195995812554	0.121782226964645	0.0405842527644906	0.121950872139614	0.0383651949743902	0.030751708428246	0.0186028853454822	0.000572070506068358	0.00341685649202734	0.0141465207873198	0.001	0.999
GN-Gm35025	GN-Pja1	0.134747049241439	0.000430080056168514	0.138889765578271	9.13262600343856e-05	0.138945044191835	8.94225859360276e-05	0.00151860288534548	0.0186028853454822	2.82503953614004e-05	0.000759301442672741	0.018917810775322	0	1
GN-Eldr	GN-Pja1	0.161462541341384	0	0.144100410143582	1.21734948921315e-05	0.143734559802056	1.40521206470901e-05	0.0151860288534548	0.0186028853454822	0.000282503953614004	0.00265755504935459	0.0199673938549048	0	1
GN-Letmd1	GN-Pja1	0.137696485136485	0.000143401765961837	0.1499921080663	1.15222379637459e-06	0.150117728785821	1.07707876617624e-06	0.0106302201974184	0.0186028853454822	0.000197752767529803	0.00227790432801822	0.0218810111668869	0	1
GN-Mir219c	GN-Pja1	0.135759578402782	0.000295770838860676	0.145845829358908	6.08674744606574e-06	0.145970376689074	5.81121566867182e-06	0.0148063781321185	0.0186028853454822	0.000275441354773654	0.00265755504935459	0.0206013568970901	0	1
GN-Plin5	GN-Pja1	0.12523008344397	0.0126613364281791	0.129202463016855	0.00317933613100507	0.129256203476655	0.00311954573531059	0.0064540622627183	0.0186028853454822	0.000120064180285952	0.00151860288534548	0.0162905414828243	0	1
GN-Gm13034	GN-Awat2	0.133981228123899	0.000569799715650632	0.139797152718514	6.46247259705746e-05	0.139853575887286	6.32721154270044e-05	0.00455580865603645	0.013287775246773	6.05365614887151e-05	0.00113895216400911	0.0192112036620419	0.001	0.999
GN-Gm39090	GN-Awat2	0.148127240383693	2.42968930974641e-06	0.154514510225765	1.75338403796133e-07	0.154576298708803	1.50290060396685e-07	0.00379650721336371	0.013287775246773	5.04471345739293e-05	0.00113895216400911	0.0234868285208414	0.001	0.999
GN-St8sia2	GN-Awat2	0.120830244920364	0.0556650838266526	0.13828575811571	0.000114821606143067	0.138459018827389	0.000107532538213828	0.0121488230827639	0.013287775246773	0.000161430830636574	0.00189825360668185	0.0186863521887014	0	1
GN-Snap91	GN-Awat2	0.160451280722297	0	0.167398776957673	0	0.167466105494398	0	0.00569476082004556	0.013287775246773	7.56707018608939e-05	0.00151860288534548	0.0275146554073604	0	1
GN-Moxd1	GN-Awat2	0.181224408161161	0	0.140451371243069	5.02970735460906e-05	0.139853575887286	6.32721154270044e-05	0.00455580865603645	0.013287775246773	6.05365614887151e-05	0.00113895216400911	0.0192112036620419	0.001	0.999
GN-Sppl2b	GN-Awat2	0.144621212821078	9.91914398618121e-06	0.157548866334065	5.0096686798895e-08	0.157679734568989	5.0096686798895e-08	0.0136674259681093	0.013287775246773	0.000181609684466145	0.00227790432801822	0.0241972295998583	0	1
GN-Zrsr1	GN-Awat2	0.136452051122145	0.000228591181863358	0.135200216644855	0.000363852236220374	0.134852020581828	0.000413748536272074	0.0372057706909643	0.013287775246773	0.000494381918824507	0.00341685649202734	0.0172758292846241	0	1
GN-Pax2	GN-Awat2	0.166649179312877	0	0.128870484283125	0.00357439860310116	0.128316819117323	0.00434258119847542	0.00531511009870919	0.013287775246773	7.0625988403501e-05	0.00113895216400911	0.0161600685991608	0.002	0.998
GN-Farp2	GN-Pdzd11	0.113914555507504	0.513732355428984	0.122335907296413	0.0337333054096511	0.122436296142924	0.0326183034515681	0.00493545937737282	0.0155656795747912	7.68237792225837e-05	0.00113895216400911	0.0146844729221237	0.002	0.998
GN-LOC102634584	GN-Pdzd11	0.140008355535389	5.96150572906851e-05	0.150189766063498	1.0520304227768e-06	0.150310345166304	1.0019337359779e-06	0.00341685649202734	0.0155656795747912	5.31856933079426e-05	0.00113895216400911	0.0221655252677287	0	1
GN-Rfx8	GN-Pdzd11	0.174642622434083	0	0.14854725371149	2.0539641587547e-06	0.148053590951906	2.50483433994475e-06	0.00607441154138193	0.0155656795747912	9.45523436585646e-05	0.00151860288534548	0.0214475904754066	0	1
GN-Wdfy1	GN-Pdzd11	0.118177186240553	0.132564900770187	0.130395980047021	0.00208156743318089	0.13056990683266	0.00195635076452705	0.0269552012148823	0.0155656795747912	0.00041957602498488	0.00303720577069096	0.0163307364519987	0	1
GN-Tiprl	GN-Pdzd11	0.140620206898622	4.71409822777602e-05	0.130967845546866	0.00169692507193897	0.13056990683266	0.00195635076452705	0.0269552012148823	0.0155656795747912	0.00041957602498488	0.00303720577069096	0.0163307364519987	0	1
GN-St8sia6	GN-Pdzd11	0.163582681684141	0	0.138946274619915	8.93975375926281e-05	0.138480660406406	0.000106655846194847	0.00683371298405467	0.0155656795747912	0.000106371386615885	0.00151860288534548	0.0187493824180929	0	1
GN-Ndufaf4	GN-Pdzd11	0.123554268834746	0.0223923172587437	0.123574150932418	0.0222423528268112	0.123375400443713	0.0237867084391041	0.0231586940015186	0.0155656795747912	0.000360480810198277	0.00265755504935459	0.0146375338462352	0.001	0.999
GN-Irak2	GN-Pdzd11	0.124858988794801	0.0143746431167013	0.134137978375727	0.000537988319533334	0.134248818168473	0.000516546937583406	0.00721336370539104	0.0155656795747912	0.000112280908094545	0.00151860288534548	0.0176142278973522	0.001	0.999
GN-Fam168a	GN-Pdzd11	0.157005838094737	5.0096686798895e-08	0.137750210030442	0.000140521206470901	0.136639003193858	0.000213186450672698	0.0444191343963553	0.0155656795747912	0.000691414013003254	0.00417615793470008	0.0175631965384332	0	1
GN-Ftl1	GN-Pdzd11	0.113409333388122	0.601265820354169	0.12748449137182	0.00580986305812825	0.127785472181177	0.00523054497198583	0.0489749430523918	0.0155656795747912	0.000762328270747177	0.00417615793470008	0.0152876830385185	0	1
GN-Adgrg5	GN-Pdzd11	0.143181984250472	1.74586953494149e-05	0.126363319236177	0.00857362212379309	0.126034552581047	0.00960373524609537	0.0121488230827639	0.0155656795747912	0.000189104687317129	0.00189825360668185	0.0154474755227339	0	1
GN-Zfp202	GN-Pdzd11	0.117519661659488	0.163891160572525	0.130018741935395	0.00238074484674389	0.129891486953139	0.00249085736432786	0.0478359908883827	0.0155656795747912	0.000744599706311196	0.00417615793470008	0.0158146609178247	0	1
GN-Gm16010	GN-Pdzd11	0.140008355535389	5.96150572906851e-05	0.150189766063498	1.0520304227768e-06	0.150310345166304	1.0019337359779e-06	0.00341685649202734	0.0155656795747912	5.31856933079426e-05	0.00113895216400911	0.0221655252677287	0.002	0.998
GN-Snrpd3	GN-Pdzd11	0.112676315001872	0.754533853249271	0.121412754175821	0.0458924976977015	0.121842563067323	0.0397763184481414	0.0523917995444191	0.0155656795747912	0.000815513964055119	0.00417615793470008	0.01384884673375	0	1
GN-Rnf217	GN-Pdzd11	0.127412612743784	0.0059572224623472	0.128578279381542	0.00396159589536982	0.128293394843473	0.00437842537788002	0.0341685649202734	0.0155656795747912	0.000531856933079426	0.00341685649202734	0.0156493634612199	0	1
GN-8430429K09Rik	GN-Pdzd11	0.229883429381495	0	0.185823970231185	0	0.185346030548906	0	0.0117691723614275	0.0155656795747912	0.000183195165838469	0.00265755504935459	0.0334204060742103	0	1
GN-Tom1l2	GN-Pdzd11	0.129861767739468	0.00251728336661428	0.123683487064705	0.0214349695740168	0.123375400443713	0.0237867084391041	0.0231586940015186	0.0155656795747912	0.000360480810198277	0.00265755504935459	0.0146375338462352	0.002	0.998
GN-Usp32	GN-Pdzd11	0.136699809689333	0.000208402217083403	0.130455361191081	0.00203795826732245	0.130295280814524	0.00215761420374161	0.0212604403948367	0.0155656795747912	0.000330933202804976	0.00265755504935459	0.0163572865187299	0	1
GN-Nr1d1	GN-Pdzd11	0.150872407244857	8.0154698878232e-07	0.137224074464057	0.000171255523822023	0.136945279493608	0.000190116926401807	0.0148063781321185	0.0155656795747912	0.000230471337667751	0.00227790432801822	0.0181887339761904	0.001	0.999
GN-Calm1	GN-Pdzd11	0.131884481165845	0.00122075606391547	0.124775798264345	0.014788742329781	0.123764439675578	0.0208557015845612	0.05125284738041	0.0155656795747912	0.000797785399619139	0.00417615793470008	0.0143063548057384	0.002	0.998
GN-Hist1h3i	GN-Pdzd11	0.169645702750096	0	0.135163263213308	0.000368861904900264	0.134532089883859	0.000465498413735332	0.00417615793470008	0.0155656795747912	6.50047362652631e-05	0.00113895216400911	0.0177427545102426	0	1
GN-Hist1h3c	GN-Pdzd11	0.118651478323004	0.113674191628625	0.132673169905169	0.000917821398842555	0.132843584509891	0.000862790188393969	0.0155656795747912	0.0155656795747912	0.000242290380625072	0.00227790432801822	0.0171023056389253	0.001	0.999
GN-Kbtbd7	GN-Pdzd11	0.114559618516493	0.419820855872342	0.123155061098339	0.0256212992063665	0.123258116926917	0.0247466611515446	0.00835231586940015	0.0155656795747912	0.000130009472530526	0.00151860288534548	0.0148311629036134	0.002	0.998
GN-Atp6v0c	GN-Pdzd11	0.117602362025399	0.159586402372582	0.132759583308459	0.00088951677080118	0.132994855303871	0.000816626091508788	0.0261958997722096	0.0155656795747912	0.00040775698202756	0.00303720577069096	0.016956180364647	0.001	0.999
GN-Gm30938	GN-Pdzd11	0.174318408034303	0	0.123560798766615	0.0223429720222468	0.122657812741974	0.030283697653366	0.00227790432801822	0.0155656795747912	3.54571288719617e-05	0.000759301442672741	0.0147770168451525	0.005	0.996
GN-Mib1	GN-Pdzd11	0.122573884953089	0.031148366467515	0.135340209143786	0.000345516848851979	0.135519085050746	0.000323374113286867	0.0254365983295368	0.0155656795747912	0.000395937939070239	0.00303720577069096	0.0176196698268838	0	1
GN-LOC108168482	GN-Pdzd11	0.11350679579756	0.583321663061329	0.128306374702839	0.00435851194487746	0.128469296761311	0.00411624436751801	0.0117691723614275	0.0155656795747912	0.000183195165838469	0.00189825360668185	0.0160562394866998	0.002	0.998
GN-Sh3kbp1	GN-Pdzd11	0.110356493798717	1	0.134368766332944	0.000494278960301298	0.134532089883859	0.000465498413735332	0.00417615793470008	0.0155656795747912	6.50047362652631e-05	0.00113895216400911	0.0177427545102426	0.001	0.999
GN-Hs6st2	GN-Pdzd11	0.151541883012685	6.0116024158674e-07	0.124692140157114	0.0152168686151644	0.123225311724077	0.0250218422521309	0.0436598329536826	0.0155656795747912	0.000679594970045933	0.00379650721336371	0.0142954882845698	0	1
GN-Pantr1	GN-Tex11	0.123349419975281	0.0239961626866103	0.123349419975281	0.0239961626866103	0.123349419975281	0.0239961626866103	0.00341685649202734	0.00265755504935459	9.08048422330727e-06	0.000379650721336371	0.0151227949145664	0.005	0.995
GN-4921504E06Rik	GN-Tex11	0.123349419975281	0.0239961626866103	0.123349419975281	0.0239961626866103	0.123349419975281	0.0239961626866103	0.00341685649202734	0.00265755504935459	9.08048422330727e-06	0.000379650721336371	0.0151227949145664	0.01	0.99
GN-Cfi	GN-Tex11	0.131163048569354	0.0015822788041997	0.131163048569354	0.0015822788041997	0.131163048569354	0.0015822788041997	0.00303720577069096	0.00265755504935459	8.07154153182868e-06	0.000379650721336371	0.017105912956002	0.015	0.987
GN-Bdh2	GN-Tex11	0.169882539503554	0	0.169882539503554	0	0.169882539503554	0	0.00721336370539104	0.00265755504935459	1.91699111380931e-05	0.000759301442672741	0.0285757549957174	0.001	0.999
GN-Rbm46	GN-Tex11	0.140573168742183	4.80176742967409e-05	0.140573168742183	4.80176742967409e-05	0.140573168742183	4.80176742967409e-05	0.00265755504935459	0.00265755504935459	7.0625988403501e-06	0.000379650721336371	0.0196559244214737	0.009	0.992
GN-Zfp593	GN-Tex11	0.121197400513228	0.0492928353625199	0.126733741987165	0.00754210629426044	0.12678437918916	0.00741087802319074	0.0125284738041002	0.00265755504935459	3.32951088187933e-05	0.000759301442672741	0.0158307095394906	0.001	0.999
GN-Nat8f4	GN-Tex11	0.140573168742183	4.80176742967409e-05	0.140573168742183	4.80176742967409e-05	0.140573168742183	4.80176742967409e-05	0.00265755504935459	0.00265755504935459	7.0625988403501e-06	0.000379650721336371	0.0196559244214737	0.01	0.99
GN-Rassf4	GN-Tex11	0.140573168742183	4.80176742967409e-05	0.140573168742183	4.80176742967409e-05	0.140573168742183	4.80176742967409e-05	0.00265755504935459	0.00265755504935459	7.0625988403501e-06	0.000379650721336371	0.0196559244214737	0.003	0.997
GN-Cecr6	GN-Tex11	0.123349419975281	0.0239961626866103	0.123349419975281	0.0239961626866103	0.123349419975281	0.0239961626866103	0.00341685649202734	0.00265755504935459	9.08048422330727e-06	0.000379650721336371	0.0151227949145664	0.015	0.986
GN-Zdhhc13	GN-Tex11	0.12431505594279	0.017301867671391	0.126969972750756	0.00694871103912753	0.127022150072135	0.00682392019231148	0.0273348519362187	0.00265755504935459	7.26438737864581e-05	0.00113895216400911	0.0156518824029111	0.002	0.998
GN-0610038B21Rik	GN-Tex11	0.185775757085281	0	0.185775757085281	0	0.185775757085281	0	0.00607441154138193	0.00265755504935459	1.61430830636574e-05	0.000759301442672741	0.0342118259120039	0.002	1
GN-Gm35977	GN-Tex11	0.140573168742183	4.80176742967409e-05	0.140573168742183	4.80176742967409e-05	0.140573168742183	4.80176742967409e-05	0.00265755504935459	0.00265755504935459	7.0625988403501e-06	0.000379650721336371	0.0196559244214737	0.009	0.991
GN-Entpd3	GN-Tex11	0.131163048569354	0.0015822788041997	0.131163048569354	0.0015822788041997	0.131163048569354	0.0015822788041997	0.00303720577069096	0.00265755504935459	8.07154153182868e-06	0.000379650721336371	0.017105912956002	0.01	0.99
GN-Cdkl3	GN-Tex11	0.153680741582311	2.50483433994475e-07	0.153680741582311	2.50483433994475e-07	0.153680741582311	2.50483433994475e-07	0.00873196659073652	0.00265755504935459	2.32056819040075e-05	0.000759301442672741	0.0233493232934529	0.001	0.999
GN-Kcnj12	GN-Tex11	0.147057634518597	3.75725150991713e-06	0.147057634518597	3.75725150991713e-06	0.147057634518597	3.75725150991713e-06	0.00949126803340926	0.00265755504935459	2.52235672869646e-05	0.000759301442672741	0.0213637635390843	0.003	0.998
GN-Skap1	GN-Tex11	0.192092182056362	0	0.192092182056362	0	0.192092182056362	0	0.00569476082004556	0.00265755504935459	1.51341403721788e-05	0.000759301442672741	0.0365917693502648	0.001	0.999
GN-Arl4d	GN-Tex11	0.147057634518597	3.75725150991713e-06	0.147057634518597	3.75725150991713e-06	0.147057634518597	3.75725150991713e-06	0.00949126803340926	0.00265755504935459	2.52235672869646e-05	0.000759301442672741	0.0213637635390843	0.002	0.998
GN-Metrnl	GN-Tex11	0.13589313899675	0.000281468234779592	0.13589313899675	0.000281468234779592	0.13589313899675	0.000281468234779592	0.0110098709187547	0.00265755504935459	2.9259338052879e-05	0.000759301442672741	0.0182150899502443	0.002	0.998
GN-Btbd6	GN-Tex11	0.147183280345219	3.55686476272155e-06	0.147183280345219	3.55686476272155e-06	0.147183280345219	3.55686476272155e-06	0.0208807896735004	0.00265755504935459	5.54918480313222e-05	0.00113895216400911	0.0211542108966365	0.001	0.999
GN-Glrx	GN-Tex11	0.141171412066754	3.81235786539591e-05	0.141171412066754	3.81235786539591e-05	0.141171412066754	3.81235786539591e-05	0.010250569476082	0.00265755504935459	2.72414526699218e-05	0.000759301442672741	0.0196726597313456	0.006	0.994
GN-Tbc1d22a	GN-Tex11	0.116264990715551	0.244880094527675	0.126683123513301	0.0076755638678927	0.12678437918916	0.00741087802319074	0.0125284738041002	0.00265755504935459	3.32951088187933e-05	0.000759301442672741	0.0158307095394906	0.001	1
GN-Egflam	GN-Tex11	0.123349419975281	0.0239961626866103	0.123349419975281	0.0239961626866103	0.123349419975281	0.0239961626866103	0.00341685649202734	0.00265755504935459	9.08048422330727e-06	0.000379650721336371	0.0151227949145664	0.011	0.991
GN-Gm41608	GN-Tex11	0.123349419975281	0.0239961626866103	0.123349419975281	0.0239961626866103	0.123349419975281	0.0239961626866103	0.00341685649202734	0.00265755504935459	9.08048422330727e-06	0.000379650721336371	0.0151227949145664	0.016	0.986
GN-Tmem173	GN-Tex11	0.123349419975281	0.0239961626866103	0.123349419975281	0.0239961626866103	0.123349419975281	0.0239961626866103	0.00341685649202734	0.00265755504935459	9.08048422330727e-06	0.000379650721336371	0.0151227949145664	0.02	0.98
GN-Ticam2	GN-Tex11	0.147057634518597	3.75725150991713e-06	0.147057634518597	3.75725150991713e-06	0.147057634518597	3.75725150991713e-06	0.00949126803340926	0.00265755504935459	2.52235672869646e-05	0.000759301442672741	0.0213637635390843	0.002	0.998
GN-Nop58	GN-Slc7a3	0.158878266135113	2.50483433994475e-08	0.128986671719441	0.00343097178879592	0.124418374711525	0.0167043394395972	0.116552771450266	0.119969627942293	0.0139827926265315	0.0269552012148823	0.0120350339934106	0.014	0.986
GN-H3f3a	GN-Slc7a3	0.139372500262126	7.59966738739237e-05	0.12535058035761	0.012149197999034	0.122033419488388	0.0373226328254184	0.0725132877752468	0.119969627942293	0.00869939215526879	0.0189825360668185	0.0121552226659422	0.004	0.996
GN-Lef1	GN-Slc7a3	0.14907102676499	1.65319066436354e-06	0.139854424057086	6.3247067083605e-05	0.137443510018695	0.000157704370042921	0.0736522399392559	0.119969627942293	0.00883603182262903	0.020501138952164	0.0153999812444135	0.001	0.999
GN-Prdx1	GN-Slc7a3	0.141391205493647	3.50175840724276e-05	0.128639128832113	0.00387770899332507	0.125342681728494	0.0121821616189477	0.107061503416857	0.119969627942293	0.0128441287318628	0.0254365983295368	0.0123457413016248	0.008	0.992
GN-Fam118b	GN-Slc7a3	0.134552727794299	0.00046196659731601	0.124259834149441	0.0176297254381463	0.121855322458091	0.0396074926136292	0.0398633257403189	0.119969627942293	0.00478238835760849	0.0125284738041002	0.0125464172412706	0	1
GN-Dock3	GN-Slc7a3	0.121401414079889	0.0460657069923087	0.130818596896685	0.00179000471601132	0.131706719479491	0.00130151192303529	0.0144267274107821	0.119969627942293	0.00173076911989641	0.00683371298405467	0.0150453551437924	0	1
GN-Txnrd1	GN-Slc7a3	0.148636685180726	1.97881912855635e-06	0.128587341536411	0.0039489715302965	0.12419754575054	0.0180068532963684	0.139711465451784	0.119969627942293	0.0167611325295231	0.030751708428246	0.0116779825965314	0.027	0.973
GN-Tsr1	GN-Slc7a3	0.145165614654211	7.99042154442375e-06	0.136400693602673	0.000232999690301661	0.131834329453366	0.00124302404119758	0.186788154897494	0.119969627942293	0.0224089054470798	0.0391040242976462	0.0124382243520448	0.024	0.976
GN-Rbm25	GN-Slc7a3	0.16270413861794	0	0.136338207594368	0.000238510325849539	0.130381897456614	0.00209203764072186	0.154138192862566	0.119969627942293	0.0184919016494195	0.033788914198937	0.0126541119121429	0.012	0.988
GN-Hspbap1	GN-Slc7a3	0.136448783270203	0.000228891761984151	0.125951604617488	0.00988217263132363	0.123224720350463	0.0250268519208108	0.11503416856492	0.119969627942293	0.0138006064033845	0.0265755504935459	0.0118255090926096	0.017	0.983
GN-Hells	GN-Slc7a3	0.185437943939447	0	0.14308696934957	1.81099522778005e-05	0.134281569277554	0.000510385045107142	0.13287775246773	0.119969627942293	0.0159412945253616	0.030751708428246	0.0137597583198642	0.006	0.994
GN-Fra10ac1	GN-Slc7a3	0.160097151044325	0	0.141971248522592	2.79789995771829e-05	0.135388461547623	0.000339405053062514	0.0296127562642369	0.119969627942293	0.00355263135136631	0.0110098709187547	0.0156533049633862	0	1
GN-Firre	GN-Slc7a3	0.172588071834644	0	0.140474604324319	4.98712517083e-05	0.135728297580226	0.0002992275102498	0.0744115413819286	0.119969627942293	0.00892712493420252	0.020501138952164	0.015005704689394	0.001	0.999
GN-Nuf2	GN-Snx12	0.227477155886071	0	0.176575127219557	0	0.175075062953138	0	0.0292331055429005	0.0280941533788914	0.000821279350863568	0.00569476082004556	0.028919297198312	0	1
GN-Rnf208	GN-Snx12	0.171095882780032	0	0.140518531029811	4.90446563761182e-05	0.139765399297549	6.54262729593569e-05	0.00797266514806378	0.0280941533788914	0.000223985277508246	0.00227790432801822	0.018834199787495	0	1
GN-Lrrn1	GN-Snx12	0.112618790748311	0.76805279485876	0.12687655923221	0.00717770299448528	0.127104039563003	0.00663250075205291	0.0155656795747912	0.0280941533788914	0.000437304589420861	0.00303720577069096	0.015457158044743	0	1
GN-4930430F08Rik	GN-Snx12	0.124393989003404	0.0168435581322113	0.129644215535987	0.00271924815944402	0.129754527402648	0.00261494685752872	0.0064540622627183	0.0280941533788914	0.000181321415125723	0.00189825360668185	0.0162576281922231	0.001	0.999
GN-Fnip1	GN-Snx12	0.140051241728217	5.86632202415061e-05	0.13821135046754	0.000118077890784996	0.137943412162162	0.000130652159171518	0.0280941533788914	0.0280941533788914	0.000789281454076676	0.00455580865603645	0.0179742309791112	0	1
GN-Lgals1-ps2	GN-Snx12	0.13098366017894	0.00168733155641698	0.136346520950647	0.000237758875547556	0.136457757786638	0.000228115263338768	0.00227790432801822	0.0280941533788914	6.39957935737846e-05	0.00113895216400911	0.0180563617358258	0	1
GN-Rtp4	GN-Snx12	0.169228015653878	0	0.139875806340253	6.27210518722166e-05	0.138941191404709	8.95728759964243e-05	0.00379650721336371	0.0280941533788914	0.000106659655956308	0.00151860288534548	0.018691075506887	0	1
GN-LOC105246114	GN-Snx12	0.141717616463753	3.08595590681193e-05	0.129598348136392	0.00276383421069504	0.129186039893534	0.00319784685677726	0.0151860288534548	0.0280941533788914	0.00042663862382523	0.00303720577069096	0.0159738487040649	0.001	0.999
GN-Cenpq	GN-Snx12	0.140301909911725	5.32778264106248e-05	0.123330610455091	0.0241489575813469	0.122898426845473	0.0279325599485203	0.0201214882308276	0.0280941533788914	0.00056529617656843	0.00341685649202734	0.0143843113924118	0.001	0.999
GN-Rab11fip2	GN-Snx12	0.152686171148996	3.75725150991713e-07	0.141656646524702	3.16110093701028e-05	0.141272694702028	3.66707747367911e-05	0.0163249810174639	0.0280941533788914	0.000458636520612123	0.00341685649202734	0.0190806117829434	0	1
GN-Mogat1	GN-Zmym3	0.137416825590168	0.000159307464020486	0.142241701474654	2.51986334598442e-05	0.142363088273232	2.40213613200702e-05	0.0064540622627183	0.033788914198937	0.000218075756029586	0.00227790432801822	0.0194560542777856	0	1
GN-4933405D12Rik	GN-Zmym3	0.13061913950884	0.0019222599691604	0.135337273870585	0.000345867525659571	0.135457378906611	0.000330838519619903	0.0117691723614275	0.033788914198937	0.000397667555112774	0.00303720577069096	0.0175200664522955	0	1
GN-Gas2l3	GN-Zmym3	0.114389910566057	0.442768244420817	0.121337047914358	0.0470609277722556	0.121516385708046	0.044338824101664	0.0318906605922551	0.033788914198937	0.00107755079449913	0.00493545937737282	0.0138123035218295	0	1
GN-Rnaseh1	GN-Zmym3	0.113851696467573	0.523907393291334	0.132390337394477	0.00101686254864397	0.133058588759709	0.0007979400273328	0.0444191343963553	0.033788914198937	0.0015008743209095	0.0064540622627183	0.0163465191222759	0	1
GN-Casc5	GN-Rgag4	0.143135497887156	1.77843238136077e-05	0.129776828530446	0.00259433207091098	0.129119672480538	0.00327366819224739	0.0345482156416097	0.00531511009870919	0.000183627569849103	0.00189825360668185	0.0160103542654336	0.003	0.997
GN-Ccdc173	GN-Rgag4	0.128681348078829	0.00382054867368753	0.128681348078829	0.00382054867368753	0.128681348078829	0.00382054867368753	0.00607441154138193	0.00531511009870919	3.22861661273147e-05	0.000759301442672741	0.0163708261379247	0.002	0.998
GN-Mcoln3	GN-Rgag4	0.202633494146063	0	0.202633494146063	0	0.202633494146063	0	0.00569476082004556	0.00531511009870919	3.02682807443576e-05	0.00113895216400911	0.040609506809869	0	1
GN-Gria2	GN-Rgag4	0.150123453278107	1.07707876617624e-06	0.150123453278107	1.07707876617624e-06	0.150123453278107	1.07707876617624e-06	0.00455580865603645	0.00531511009870919	2.4214624595486e-05	0.000759301442672741	0.0223151355487738	0	1
GN-Cav1	GN-Rgag4	0.124516527188634	0.0161554300423417	0.124516527188634	0.0161554300423417	0.124516527188634	0.0161554300423417	0.0064540622627183	0.00531511009870919	3.43040515102719e-05	0.000759301442672741	0.0153224238552404	0.001	0.999
GN-Nrn1l	GN-Rgag4	0.133244957539104	0.000745588989627954	0.133244957539104	0.000745588989627954	0.133244957539104	0.000745588989627954	0.00569476082004556	0.00531511009870919	3.02682807443576e-05	0.000759301442672741	0.0175592844430179	0.002	0.998
GN-Klhl18	GN-Rgag4	0.121101675173263	0.0508821026545281	0.12625587046366	0.00889779778406874	0.126307412889515	0.0087408198159844	0.0136674259681093	0.00531511009870919	7.26438737864581e-05	0.00113895216400911	0.0156518824029111	0	1
GN-Efcab5	GN-Rgag4	0.143865449080838	1.33507670319055e-05	0.143865449080838	1.33507670319055e-05	0.143865449080838	1.33507670319055e-05	0.00493545937737282	0.00531511009870919	2.62325099784432e-05	0.000759301442672741	0.0204856516026549	0.003	0.997
GN-Dhh	GN-Rgag4	0.150123453278107	1.07707876617624e-06	0.150123453278107	1.07707876617624e-06	0.150123453278107	1.07707876617624e-06	0.00455580865603645	0.00531511009870919	2.4214624595486e-05	0.000759301442672741	0.0223151355487738	0.001	0.999
GN-Gm31155	GN-Rgag4	0.133244957539104	0.000745588989627954	0.133244957539104	0.000745588989627954	0.133244957539104	0.000745588989627954	0.00569476082004556	0.00531511009870919	3.02682807443576e-05	0.000759301442672741	0.0175592844430179	0.007	0.993
GN-Cybrd1	GN-Ercc6l	0.120394608026826	0.0642724961656915	0.124697179706968	0.0151907682413421	0.124748232876291	0.0149284870376065	0.00455580865603645	0.0163249810174639	7.43734898289929e-05	0.00113895216400911	0.0152383296269271	0	1
GN-Tnik	GN-Ercc6l	0.153078373457083	3.0058012079337e-07	0.130375310872295	0.00209697216437155	0.129961509464608	0.00242968930974641	0.0110098709187547	0.0163249810174639	0.000179735933753399	0.00189825360668185	0.0164313441975348	0	1
GN-Yes1	GN-Ercc6l	0.139568596081557	7.05361350128442e-05	0.124075333523081	0.0187697757396288	0.12234822731119	0.0335944874905314	0.0751708428246014	0.0163249810174639	0.00122716258217838	0.00531511009870919	0.013617849126597	0	1
GN-Papola	GN-Ercc6l	0.148328899243357	2.25435090595028e-06	0.128139192766945	0.00462161974394526	0.125853701703767	0.0102209765241446	0.100987091875475	0.0163249810174639	0.00164861235787601	0.0064540622627183	0.0140071428420565	0.001	0.999
GN-Pde8b	GN-Ercc6l	0.134393575764139	0.000489795306832797	0.139211398563342	8.08059558066177e-05	0.139268642281015	7.90776201120558e-05	0.0064540622627183	0.0163249810174639	0.000105362443924407	0.00151860288534548	0.0189559815706343	0	1
GN-4930556M19Rik	GN-Ercc6l	0.129071328964234	0.00333002696489615	0.133938914441411	0.000578666829214036	0.133997978646026	0.000566292947574709	0.0246772968868641	0.0163249810174639	0.000402856403240378	0.00303720577069096	0.0172264770622162	0	1
GN-Zc3h7a	GN-Ercc6l	0.144563921557529	1.01195307333768e-05	0.137656311559087	0.000145580971837589	0.13747272164716	0.000156001082691759	0.0186028853454822	0.0163249810174639	0.000303691750135054	0.00265755504935459	0.0182443956049142	0	1
GN-Gm32229	GN-Cited1	0.123349419975281	0.0239961626866103	0.123349419975281	0.0239961626866103	0.123349419975281	0.0239961626866103	0.00265755504935459	0.00341685649202734	9.08048422330727e-06	0.000379650721336371	0.0151227949145664	0.018	0.982
GN-Fam171b	GN-Cited1	0.12115460306123	0.049997294972286	0.128417137977588	0.00419234123476553	0.128468311379823	0.00411767212309178	0.00949126803340926	0.00341685649202734	3.2430300797526e-05	0.000759301442672741	0.0162916051932298	0.005	0.995
GN-Stard7	GN-Cited1	0.116287687678264	0.243116766297384	0.129052784046619	0.00335186912034047	0.12926384786535	0.00311112949192838	0.020501138952164	0.00341685649202734	7.00494497226561e-05	0.00113895216400911	0.016310663640223	0	1
GN-Enkur	GN-Cited1	0.133673553038216	0.000637680726263135	0.133673553038216	0.000637680726263135	0.133673553038216	0.000637680726263135	0.00227790432801822	0.00341685649202734	7.78327219140623e-06	0.000379650721336371	0.0177670003480372	0.006	0.994
GN-B230118H07Rik	GN-Cited1	0.134364046575279	0.000495155652320278	0.134364046575279	0.000495155652320278	0.134364046575279	0.000495155652320278	0.00873196659073652	0.00341685649202734	2.98358767337239e-05	0.000759301442672741	0.0178349044889728	0.002	0.998
GN-Shc4	GN-Cited1	0.148770244896349	1.87862575495856e-06	0.148770244896349	1.87862575495856e-06	0.148770244896349	1.87862575495856e-06	0.00721336370539104	0.00341685649202734	2.46470286061197e-05	0.000759301442672741	0.0218978570087577	0.002	0.998
GN-Sgms2	GN-Cited1	0.144659323971994	9.76885392578453e-06	0.144659323971994	9.76885392578453e-06	0.144659323971994	9.76885392578453e-06	0.0167046317388003	0.00341685649202734	5.70773294036457e-05	0.00113895216400911	0.0205064457286582	0.001	0.999
GN-1700055D18Rik	GN-Cited1	0.153087517148643	3.0058012079337e-07	0.153087517148643	3.0058012079337e-07	0.153087517148643	3.0058012079337e-07	0.00683371298405467	0.00341685649202734	2.33498165742187e-05	0.000759301442672741	0.0231961049559201	0.001	0.999
GN-Runx3	GN-Cited1	0.131326254698069	0.00149228010636548	0.131326254698068	0.00149228010636548	0.131326254698069	0.00149228010636548	0.00911161731207289	0.00341685649202734	3.11330887656249e-05	0.000759301442672741	0.0170310487219387	0.001	0.999
GN-Igfbpl1	GN-Cited1	0.112932249637329	0.697138129280464	0.12567245285449	0.0108783953450065	0.125772830599317	0.0105093831500458	0.00987091875474563	0.00341685649202734	3.3727512829427e-05	0.000759301442672741	0.015609141721501	0.002	0.998
GN-C530008M17Rik	GN-Cited1	0.116287687678264	0.243116766297384	0.129052784046619	0.00335186912034047	0.12926384786535	0.00311112949192838	0.020501138952164	0.00341685649202734	7.00494497226561e-05	0.00113895216400911	0.016310663640223	0	1
GN-Steap2	GN-Cited1	0.131994810664301	0.00117311411476972	0.131994810664301	0.00117311411476972	0.131994810664301	0.00117311411476972	0.0197418375094913	0.00341685649202734	6.7455025658854e-05	0.00113895216400911	0.0170203199284099	0	1
GN-BC049715	GN-Cited1	0.118857228529092	0.106320398780042	0.125722632488249	0.0106923612985788	0.125772830599317	0.0105093831500458	0.00987091875474563	0.00341685649202734	3.3727512829427e-05	0.000759301442672741	0.015609141721501	0.005	0.995
GN-Hipk2	GN-Cited1	0.12881081383321	0.00365034518028828	0.138177554709298	0.000119605839732362	0.138407028394775	0.000109661647402781	0.0315110098709188	0.00341685649202734	0.000107668598647786	0.00151860288534548	0.0184894721987734	0.001	0.999
GN-Aplf	GN-Cited1	0.148770244896349	1.87862575495856e-06	0.148770244896349	1.87862575495856e-06	0.148770244896349	1.87862575495856e-06	0.00721336370539104	0.00341685649202734	2.46470286061197e-05	0.000759301442672741	0.0218978570087577	0.002	0.998
GN-Zfp114	GN-Cited1	0.158214717188641	5.0096686798895e-08	0.174607195899494	0	0.174675300965858	0	0.00531511009870919	0.00341685649202734	1.81609684466145e-05	0.000759301442672741	0.0302455898291329	0	1
GN-Eid2	GN-Cited1	0.137601802848363	0.000148586773045523	0.137601802848363	0.000148586773045523	0.137601802848363	0.000148586773045523	0.00835231586940015	0.00341685649202734	2.85386647018228e-05	0.000759301442672741	0.0187119559813765	0.004	0.996
GN-Slc6a16	GN-Cited1	0.123349419975281	0.0239961626866103	0.123349419975281	0.0239961626866103	0.123349419975281	0.0239961626866103	0.00265755504935459	0.00341685649202734	9.08048422330727e-06	0.000379650721336371	0.0151227949145664	0.016	0.986
GN-Tmem143	GN-Cited1	0.159777963409396	0	0.159777963409396	0	0.159777963409396	0	0.0242976461655277	0.00341685649202734	8.30215700416665e-05	0.00151860288534548	0.0248235935771285	0.002	0.998
GN-Lair1	GN-Cited1	0.123349419975281	0.0239961626866103	0.123349419975281	0.0239961626866103	0.123349419975281	0.0239961626866103	0.00265755504935459	0.00341685649202734	9.08048422330727e-06	0.000379650721336371	0.0151227949145664	0.019	0.982
GN-Zfp551	GN-Cited1	0.1447749436594	9.31798374459447e-06	0.1447749436594	9.31798374459447e-06	0.1447749436594	9.31798374459447e-06	0.00759301442672741	0.00341685649202734	2.59442406380208e-05	0.000759301442672741	0.0207295635775148	0.001	0.999
GN-Iglon5	GN-Cited1	0.1447749436594	9.31798374459447e-06	0.1447749436594	9.31798374459447e-06	0.1447749436594	9.31798374459447e-06	0.00759301442672741	0.00341685649202734	2.59442406380208e-05	0.000759301442672741	0.0207295635775148	0.002	0.998
GN-Hsd11b2	GN-Cited1	0.131326254698069	0.00149228010636548	0.131326254698068	0.00149228010636548	0.131326254698069	0.00149228010636548	0.00911161731207289	0.00341685649202734	3.11330887656249e-05	0.000759301442672741	0.0170310487219387	0.005	0.996
GN-Spata33	GN-Cited1	0.10282852121349	1	0.123301389302128	0.0243881692608117	0.123349419975281	0.0239961626866103	0.00265755504935459	0.00341685649202734	9.08048422330727e-06	0.000379650721336371	0.0151227949145664	0.011	0.99
GN-Htra4	GN-Cited1	0.153087517148643	3.0058012079337e-07	0.153087517148643	3.0058012079337e-07	0.153087517148643	3.0058012079337e-07	0.00683371298405467	0.00341685649202734	2.33498165742187e-05	0.000759301442672741	0.0231961049559201	0.002	0.999
GN-Chst2	GN-Cited1	0.153087517148643	3.0058012079337e-07	0.153087517148643	3.0058012079337e-07	0.153087517148643	3.0058012079337e-07	0.00683371298405467	0.00341685649202734	2.33498165742187e-05	0.000759301442672741	0.0231961049559201	0.001	0.999
GN-Parp3	GN-Cited1	0.116672445306258	0.215039652359106	0.123175419411491	0.0254461611893175	0.123224697257259	0.025027052307558	0.010250569476082	0.00341685649202734	3.5024724861328e-05	0.000759301442672741	0.0149773271893101	0.004	0.996
GN-Gm35025	GN-Cited1	0.164795507516083	0	0.164795507516083	0	0.164795507516083	0	0.00151860288534548	0.00341685649202734	5.18884812760415e-06	0.000379650721336371	0.0270236651832326	0.003	0.997
GN-Slc19a1	GN-Cited1	0.168169561172395	0	0.171130732270451	0	0.171200934211965	0	0.0330296127562642	0.00341685649202734	0.00011285744677539	0.00189825360668185	0.028244830437754	0	1
GN-Gm30539	GN-Cited1	0.123349419975281	0.0239961626866103	0.123349419975281	0.0239961626866103	0.123349419975281	0.0239961626866103	0.00265755504935459	0.00341685649202734	9.08048422330727e-06	0.000379650721336371	0.0151227949145664	0.011	0.99
GN-Rab32	GN-Cited1	0.174675300965858	0	0.174675300965858	0	0.174675300965858	0	0.00531511009870919	0.00341685649202734	1.81609684466145e-05	0.000759301442672741	0.0302455898291329	0.001	0.999
GN-Kctd2	GN-Cited1	0.126289281809472	0.00879572578471599	0.142668597480811	2.13411885763293e-05	0.142899042945813	1.94876111647702e-05	0.0170842824601367	0.00341685649202734	5.83745414355467e-05	0.00113895216400911	0.0200026924356395	0.004	0.996
GN-Tex19.2	GN-Cited1	0.123349419975281	0.0239961626866103	0.123349419975281	0.0239961626866103	0.123349419975281	0.0239961626866103	0.00265755504935459	0.00341685649202734	9.08048422330727e-06	0.000379650721336371	0.0151227949145664	0.01	0.991
GN-Sp4	GN-Cited1	0.171954690955327	0	0.176873417954743	0	0.176944457041126	0	0.0201214882308276	0.00341685649202734	6.8752237690755e-05	0.00151860288534548	0.0305745234062032	0	1
GN-Fam120a	GN-Cited1	0.118757137999438	0.109837912595283	0.122337414187639	0.0337162725361395	0.122441206359982	0.0325646999966933	0.0391040242976462	0.00341685649202734	0.000133612839285807	0.00151860288534548	0.0143563854936218	0	1
GN-Gm9776	GN-Cited1	0.133673553038216	0.000637680726263135	0.133673553038216	0.000637680726263135	0.133673553038216	0.000637680726263135	0.00227790432801822	0.00341685649202734	7.78327219140623e-06	0.000379650721336371	0.0177670003480372	0.008	0.992
GN-Csrnp2	GN-Cited1	0.172136519427764	0	0.135677973936197	0.000304863387514676	0.134882522967994	0.000409139641086576	0.0189825360668185	0.00341685649202734	6.48606015950519e-05	0.00113895216400911	0.0177869562735768	0.001	0.999
GN-Galnt14	GN-Cited1	0.128468311379823	0.00411767212309178	0.128468311379823	0.00411767212309178	0.128468311379823	0.00411767212309178	0.00949126803340926	0.00341685649202734	3.2430300797526e-05	0.000759301442672741	0.0162916051932298	0.006	0.994
GN-Rbp4	GN-Cited1	0.137601802848363	0.000148586773045523	0.137601802848363	0.000148586773045523	0.137601802848363	0.000148586773045523	0.00835231586940015	0.00341685649202734	2.85386647018228e-05	0.000759301442672741	0.0187119559813765	0.001	0.999
GN-Fam199x	GN-Cited1	0.128468311379823	0.00411767212309178	0.128468311379823	0.00411767212309178	0.128468311379823	0.00411767212309178	0.00949126803340926	0.00341685649202734	3.2430300797526e-05	0.000759301442672741	0.0162916051932298	0.002	0.998
GN-Pantr1	GN-Hdac8	0.150807546543456	8.0154698878232e-07	0.163531466964406	0	0.163661683247591	0	0.00341685649202734	0.013287775246773	4.54024211165363e-05	0.00113895216400911	0.0263389266645269	0.001	0.999
GN-Cadm3	GN-Hdac8	0.113518629430079	0.581178677090133	0.123303037983728	0.0243745930586892	0.123404001621434	0.023558192402271	0.00569476082004556	0.013287775246773	7.56707018608939e-05	0.00113895216400911	0.0149406235166998	0.003	0.997
GN-Slc24a3	GN-Hdac8	0.12311974940577	0.0259278408328889	0.133655508479818	0.000641888847954242	0.133763925498739	0.000616940697928392	0.00493545937737282	0.013287775246773	6.55812749461081e-05	0.00113895216400911	0.0175678967271477	0	1
GN-Fsip1	GN-Hdac8	0.113518629430079	0.581178677090133	0.123303037983728	0.0243745930586892	0.123404001621434	0.023558192402271	0.00569476082004556	0.013287775246773	7.56707018608939e-05	0.00113895216400911	0.0149406235166998	0.004	0.996
GN-Lrrc57	GN-Hdac8	0.164836859413356	0	0.123188201340009	0.0253368001220355	0.122565496234939	0.0312360857660998	0.00987091875474563	0.013287775246773	0.000131162549892216	0.00151860288534548	0.0146763743616188	0.001	0.999
GN-E130018N17Rik	GN-Hdac8	0.113518629430079	0.581178677090133	0.123303037983728	0.0243745930586892	0.123404001621434	0.023558192402271	0.00569476082004556	0.013287775246773	7.56707018608939e-05	0.00113895216400911	0.0149406235166998	0.003	0.998
GN-Mtfr1	GN-Hdac8	0.160370647361298	0	0.168619114646975	0	0.168830028093576	0	0.0375854214123007	0.013287775246773	0.0004994266322819	0.00417615793470008	0.0270677456835167	0	1
GN-Ephb2	GN-Hdac8	0.14314430867941	1.77091787834094e-05	0.133736123382387	0.000623252880465053	0.132968362153168	0.000824541368023013	0.030751708428246	0.013287775246773	0.000408621790048827	0.00303720577069096	0.0169091661569561	0	1
GN-Lmtk2	GN-Hdac8	0.107737621421911	1	0.133036520216732	0.000804352403243058	0.133649455862275	0.000643291555184611	0.0455580865603645	0.013287775246773	0.000605365614887151	0.00379650721336371	0.0168218749976835	0	1
GN-Nelfa	GN-Hdac8	0.152478906885623	4.0077349439116e-07	0.175895254455594	0	0.17618958289073	0	0.0193621867881549	0.013287775246773	0.000257280386327039	0.00303720577069096	0.0300372105816398	0	1
GN-Zfp956	GN-Hdac8	0.168242837654979	0	0.138818829093357	9.38310943743303e-05	0.138218105298506	0.000117777310664202	0.0170842824601367	0.013287775246773	0.000227012105582682	0.00227790432801822	0.0185283463066891	0	1
GN-Tmem91	GN-Hdac8	0.112596122156331	0.773444601065552	0.122463043866349	0.0323273418946402	0.122565496234939	0.0312360857660998	0.00987091875474563	0.013287775246773	0.000131162549892216	0.00151860288534548	0.0146763743616188	0.001	0.999
GN-Mrpl48	GN-Hdac8	0.118543566641648	0.117726913397282	0.12901401239742	0.00339805826556905	0.129123049966767	0.00326976065067708	0.0136674259681093	0.013287775246773	0.000181609684466145	0.00189825360668185	0.0162263723123723	0	1
GN-C2cd4c	GN-Hdac8	0.154216610908074	2.0038674719558e-07	0.123888522494572	0.0199973449529489	0.123404001621434	0.023558192402271	0.00569476082004556	0.013287775246773	7.56707018608939e-05	0.00113895216400911	0.0149406235166998	0.001	0.999
GN-2310011J03Rik	GN-Hdac8	0.138246509698638	0.00011652489349423	0.150361203009174	9.76885392578453e-07	0.150486994928973	9.26788705779558e-07	0.0148063781321185	0.013287775246773	0.000196743824838324	0.00227790432801822	0.0220145615424283	0	1
GN-Gid4	GN-Hdac8	0.135801948693861	0.000291161943675178	0.14068849639871	4.59386617945867e-05	0.14079134617725	4.41351810698265e-05	0.0280941533788914	0.013287775246773	0.000373308795847077	0.00303720577069096	0.0190093219648899	0	1
GN-Gm35170	GN-Hdac8	0.12103270763618	0.0520579470387284	0.131550855400254	0.00137658180820344	0.131659728963002	0.0013237047552872	0.00873196659073652	0.013287775246773	0.000116028409520037	0.00151860288534548	0.0169545990363446	0.001	0.999
GN-Ptprm	GN-Hdac8	0.103090673129865	1	0.123252766635019	0.0247913473961692	0.123404001621434	0.023558192402271	0.00569476082004556	0.013287775246773	7.56707018608939e-05	0.00113895216400911	0.0149406235166998	0.003	0.998
GN-Ifit2	GN-Hdac8	0.172177164748392	0	0.161676018144494	0	0.161612320503734	0	0.00607441154138193	0.013287775246773	8.07154153182868e-05	0.00151860288534548	0.0256149382160559	0	1
GN-Nppc	GN-Phka1	0.154072156325972	2.0038674719558e-07	0.154072156325972	2.0038674719558e-07	0.154072156325972	2.0038674719558e-07	0.00379650721336371	0.00607441154138193	2.30615472337962e-05	0.000759301442672741	0.0235044586618883	0	1
GN-Fam198b	GN-Phka1	0.13982017272282	6.40736624157867e-05	0.13982017272282	6.40736624157867e-05	0.13982017272282	6.40736624157867e-05	0.00455580865603645	0.00607441154138193	2.76738566805555e-05	0.000759301442672741	0.0193424043046684	0.004	0.996
GN-Ash1l	GN-Phka1	0.111159427890432	1	0.124580906665407	0.0158049536214966	0.124848500034196	0.0144262176557608	0.0318906605922551	0.00607441154138193	0.000193716996763888	0.00189825360668185	0.0149984002595907	0.002	0.998
GN-Car14	GN-Phka1	0.128681348078829	0.00382054867368753	0.128681348078829	0.00382054867368753	0.128681348078829	0.00382054867368753	0.00531511009870919	0.00607441154138193	3.22861661273147e-05	0.000759301442672741	0.0163708261379247	0.006	0.994
GN-Polr3c	GN-Phka1	0.121059803851634	0.0515928493984874	0.125635923897131	0.0110158105568958	0.125743622847284	0.0106154879326859	0.0315110098709188	0.00607441154138193	0.000191410842040509	0.00189825360668185	0.0152202048334961	0.002	0.998
GN-Gm12522	GN-Phka1	0.123947302016072	0.0196028836410944	0.123947302016072	0.0196028836410944	0.123947302016072	0.0196028836410944	0.00569476082004556	0.00607441154138193	3.45923208506944e-05	0.000759301442672741	0.0151826561021719	0.004	0.996
GN-Gm30487	GN-Phka1	0.128681348078829	0.00382054867368753	0.128681348078829	0.00382054867368753	0.128681348078829	0.00382054867368753	0.00531511009870919	0.00607441154138193	3.22861661273147e-05	0.000759301442672741	0.0163708261379247	0.004	0.996
GN-Cyp4x1	GN-Phka1	0.133936984781275	0.000579092651051827	0.133936984781275	0.000579092651051827	0.133936984781275	0.000579092651051827	0.00493545937737282	0.00607441154138193	2.99800114039351e-05	0.000759301442672741	0.0177421463568277	0.008	0.992
GN-Anxa4	GN-Phka1	0.133881499051872	0.000590990614166564	0.133881499051872	0.000590990614166564	0.133881499051872	0.000590990614166564	0.0186028853454822	0.00607441154138193	0.000113001581445602	0.00151860288534548	0.0174839590760608	0.001	0.999
GN-Cntn3	GN-Phka1	0.179483267352708	0	0.189811600183746	0	0.189886999723239	0	0.00987091875474563	0.00607441154138193	5.99600228078702e-05	0.00151860288534548	0.0354842927136554	0	1
GN-LOC108167417	GN-Phka1	0.146469802066696	4.75918524589503e-06	0.146469802066696	4.75918524589503e-06	0.146469802066696	4.75918524589503e-06	0.00417615793470008	0.00607441154138193	2.53677019571759e-05	0.000759301442672741	0.0212340375438844	0.002	0.998
GN-Dyx1c1	GN-Phka1	0.207575289118789	0	0.207575289118789	0	0.207575289118789	0	0.00835231586940015	0.00607441154138193	5.07354039143517e-05	0.00151860288534548	0.0424680750877689	0	1
GN-Klhl31	GN-Phka1	0.13982017272282	6.40736624157867e-05	0.13982017272282	6.40736624157867e-05	0.13982017272282	6.40736624157867e-05	0.00455580865603645	0.00607441154138193	2.76738566805555e-05	0.000759301442672741	0.0193424043046684	0.003	0.998
GN-Trpc1	GN-Phka1	0.133936984781275	0.000579092651051827	0.133936984781275	0.000579092651051827	0.133936984781275	0.000579092651051827	0.00493545937737282	0.00607441154138193	2.99800114039351e-05	0.000759301442672741	0.0177421463568277	0.001	1
GN-Scn5a	GN-Phka1	0.146768087275882	4.20812169110718e-06	0.146768087275882	4.20812169110718e-06	0.146768087275882	4.20812169110718e-06	0.00911161731207289	0.00607441154138193	5.5347713361111e-05	0.00113895216400911	0.0212149433853429	0	1
GN-Rassf9	GN-Phka1	0.128681348078829	0.00382054867368753	0.128681348078829	0.00382054867368753	0.128681348078829	0.00382054867368753	0.00531511009870919	0.00607441154138193	3.22861661273147e-05	0.000759301442672741	0.0163708261379247	0.007	0.993
GN-Tmem107	GN-Phka1	0.128681348078829	0.00382054867368753	0.128681348078829	0.00382054867368753	0.128681348078829	0.00382054867368753	0.00531511009870919	0.00607441154138193	3.22861661273147e-05	0.000759301442672741	0.0163708261379247	0.002	0.998
GN-Zfp455	GN-Phka1	0.123947302016072	0.0196028836410944	0.123947302016072	0.0196028836410944	0.123947302016072	0.0196028836410944	0.00569476082004556	0.00607441154138193	3.45923208506944e-05	0.000759301442672741	0.0151826561021719	0.006	0.994
GN-Kctd4	GN-Phka1	0.13530617803196	0.000349875260603483	0.143466577797736	1.56051179378558e-05	0.143524222701274	1.5279489473663e-05	0.00949126803340926	0.00607441154138193	5.76538680844906e-05	0.00113895216400911	0.0202797495400663	0.002	0.998
GN-Dleu7	GN-Phka1	0.162883990299539	0	0.162883990299539	0	0.162883990299539	0	0.00341685649202734	0.00607441154138193	2.07553925104166e-05	0.000759301442672741	0.0262799302849427	0.001	0.999
GN-Tvp23a	GN-Phka1	0.129746311481356	0.00262256155392215	0.129746311481356	0.00262256155392215	0.129746311481356	0.00262256155392215	0.0113895216400911	0.00607441154138193	6.91846417013887e-05	0.00113895216400911	0.0165412803136832	0.003	0.997
GN-Gm36907	GN-Phka1	0.146768087275882	4.20812169110718e-06	0.146768087275882	4.20812169110718e-06	0.146768087275882	4.20812169110718e-06	0.00911161731207289	0.00607441154138193	5.5347713361111e-05	0.00113895216400911	0.0212149433853429	0	1
GN-Mid1ip1	GN-Phka1	0.157812780705857	5.0096686798895e-08	0.157812780705857	5.0096686798895e-08	0.157812780705857	5.0096686798895e-08	0.00797266514806378	0.00607441154138193	4.84292491909721e-05	0.00113895216400911	0.024556239206887	0	1
GN-Dock11	GN-Phka1	0.117382729912712	0.171268699250651	0.123860474046522	0.0201883135230263	0.123964333989483	0.0194900158057365	0.0212604403948367	0.00607441154138193	0.000129144664509259	0.00151860288534548	0.0149490817509612	0	1
GN-Abi2	GN-Nap1l2	0.117313697775609	0.175109612227522	0.125222518347354	0.0126941998547192	0.125391851244122	0.0119785185871102	0.0273348519362187	0.0163249810174639	0.000446240938973957	0.00303720577069096	0.015043664022915	0.001	0.999
GN-Kcnh1	GN-Nap1l2	0.124748232876291	0.0149284870376065	0.124748232876291	0.0149284870376065	0.124748232876291	0.0149284870376065	0.00455580865603645	0.0163249810174639	7.43734898289929e-05	0.00113895216400911	0.0152383296269271	0.001	0.999
GN-Ino80d	GN-Nap1l2	0.136390312627066	0.000233901430664041	0.142819888246543	2.00887714063569e-05	0.1430894488368	1.80849039344011e-05	0.0531511009870919	0.0163249810174639	0.000867690714671583	0.00493545937737282	0.0190698616609226	0	1
GN-Gins1	GN-Nap1l2	0.129324398903195	0.00304522730044443	0.125611949932619	0.011106936430183	0.125391851244122	0.0119785185871102	0.0273348519362187	0.0163249810174639	0.000446240938973957	0.00303720577069096	0.015043664022915	0	1
GN-Snai1	GN-Nap1l2	0.131028852058666	0.00166025429720218	0.131028852058666	0.00166025429720218	0.131028852058666	0.00166025429720218	0.00417615793470008	0.0163249810174639	6.81756990099101e-05	0.00113895216400911	0.0168177555147549	0.002	0.998
GN-Spo11	GN-Nap1l2	0.131028852058666	0.00166025429720218	0.131028852058666	0.00166025429720218	0.131028852058666	0.00166025429720218	0.00417615793470008	0.0163249810174639	6.81756990099101e-05	0.00113895216400911	0.0168177555147549	0.003	0.997
GN-Fam217b	GN-Nap1l2	0.138193308227851	0.000118904486117177	0.138193308227851	0.000118904486117177	0.138193308227851	0.000118904486117177	0.00379650721336371	0.0163249810174639	6.19779081908274e-05	0.00113895216400911	0.0187143061383121	0.002	0.998
GN-Dnajc1	GN-Nap1l2	0.119854258023966	0.0767660086930944	0.125278943501766	0.0124511808270578	0.125391851244122	0.0119785185871102	0.0273348519362187	0.0163249810174639	0.000446240938973957	0.00303720577069096	0.015043664022915	0	1
GN-Ppp6c	GN-Nap1l2	0.109595256788702	1	0.123920127238445	0.0197843087923366	0.124256408005125	0.0176502650797339	0.0277145026575551	0.0163249810174639	0.00045243872979304	0.00303720577069096	0.0147666859969489	0.001	0.999
GN-Ehd4	GN-Nap1l2	0.163532456924004	0	0.170986229872398	0	0.171057176719492	0	0.0129081245254366	0.0163249810174639	0.000210724887848813	0.00265755504935459	0.0284113466632846	0	1
GN-Gss	GN-Nap1l2	0.138659848452487	9.96423100430022e-05	0.138659848452487	9.96423100430022e-05	0.138659848452487	9.96423100430022e-05	0.00987091875474563	0.0163249810174639	0.000161142561296151	0.00189825360668185	0.0187259949185943	0.001	0.999
GN-6430590A07Rik	GN-Nap1l2	0.120954765493503	0.0534187483905901	0.127286882114626	0.00622386207783432	0.127340745792675	0.00610823892470247	0.0113895216400911	0.0163249810174639	0.000185933724572482	0.00189825360668185	0.0157692714724491	0.002	0.998
GN-Klhl17	GN-Nap1l2	0.129014023124813	0.00339803321722565	0.129014023124813	0.00339803321722565	0.129014023124813	0.00339803321722565	0.0155656795747912	0.0163249810174639	0.000254109423582392	0.00227790432801822	0.0161180398486577	0	1
GN-Ociad2	GN-Nap1l2	0.172781915347867	0	0.172781915347867	0	0.172781915347867	0	0.00949126803340926	0.0163249810174639	0.000154944770477068	0.00227790432801822	0.0290875082074639	0	1
GN-Cnbp	GN-Nap1l2	0.1252063412151	0.0127647109413886	0.12471499151777	0.0150987406276926	0.124124039014982	0.0184620317926232	0.124145785876993	0.0163249810174639	0.00202667759784006	0.00721336370539104	0.0132737998421323	0	1
GN-Rbmxl2	GN-Nap1l2	0.158854559752817	2.50483433994475e-08	0.133609640999487	0.000652734780646203	0.126755648641885	0.0074850461679965	0.155277145026576	0.0163249810174639	0.00253489644500484	0.00835231586940015	0.013350592220846	0	1
GN-Ctr9	GN-Nap1l2	0.156823426011018	5.0096686798895e-08	0.160983920427233	0	0.161053232027493	0	0.0227790432801822	0.0163249810174639	0.000371867449144964	0.00341685649202734	0.0249335033022996	0	1
GN-Idh2	GN-Nap1l2	0.115377966799698	0.32444733460816	0.122974961051614	0.0272227900899535	0.12314210232992	0.0257333654947356	0.0280941533788914	0.0163249810174639	0.000458636520612123	0.00303720577069096	0.0144973613714364	0.001	0.999
GN-Zfp617	GN-Nap1l2	0.153216212207553	3.0058012079337e-07	0.153216212207553	3.0058012079337e-07	0.153216212207553	3.0058012079337e-07	0.0155656795747912	0.0163249810174639	0.000254109423582392	0.00265755504935459	0.0227325330741642	0	1
GN-Prtg	GN-Nap1l2	0.131906736952138	0.00121098720998969	0.12566833923625	0.0108938000761971	0.125391851244122	0.0119785185871102	0.0273348519362187	0.0163249810174639	0.000446240938973957	0.00303720577069096	0.015043664022915	0	1
GN-Cited2	GN-Nap1l2	0.17714682303374	0	0.17714682303374	0	0.17714682303374	0	0.0121488230827639	0.0163249810174639	0.000198329306210648	0.00265755504935459	0.0304936843237805	0	1
GN-Bend3	GN-Nap1l2	0.118989505391853	0.101839751112749	0.124960987846891	0.013882368023872	0.124844300010138	0.0144469326357521	0.0823842065299924	0.0163249810174639	0.00134492060774095	0.00569476082004556	0.0140685701175802	0.001	0.999
GN-Txnrd1	GN-Nap1l2	0.130739857927304	0.00184110333654619	0.130962168146622	0.00170038174332809	0.129558328810304	0.00280328535154917	0.139711465451784	0.0163249810174639	0.00228078702142245	0.00797266514806378	0.0142045163815133	0	1
GN-Gm34823	GN-Nap1l2	0.131028852058666	0.00166025429720218	0.131028852058666	0.00166025429720218	0.131028852058666	0.00166025429720218	0.00417615793470008	0.0163249810174639	6.81756990099101e-05	0.00113895216400911	0.0168177555147549	0.003	0.997
GN-1700001P01Rik	GN-Nap1l2	0.156223584713722	1.0019337359779e-07	0.156223584713722	1.0019337359779e-07	0.156223584713722	1.0019337359779e-07	0.00303720577069096	0.0163249810174639	4.95823265526619e-05	0.00113895216400911	0.0239344686962089	0.002	0.998
GN-Gm9257	GN-Nap1l2	0.130629420660705	0.00191519633632176	0.130629420660705	0.00191519633632176	0.130629420660705	0.00191519633632176	0.00721336370539104	0.0163249810174639	0.000117758025562572	0.00151860288534548	0.016664395584125	0.001	0.999
GN-Susd6	GN-Nap1l2	0.108575169026886	1	0.121633813098389	0.0426403460324343	0.122292088601825	0.0342315670565529	0.0577069096431283	0.0163249810174639	0.000942064204500576	0.00455580865603645	0.0138622706378377	0	1
GN-Snx6	GN-Nap1l2	0.127513791950154	0.00575079906439235	0.130014408711834	0.00238442695322361	0.130073471263823	0.0023348562816361	0.0318906605922551	0.0163249810174639	0.00052061442880295	0.00341685649202734	0.0161121506141835	0	1
GN-Cplx2	GN-Nap1l2	0.127816711441215	0.00517373532915588	0.13921166536018	8.08059558066177e-05	0.139268642281015	7.90776201120558e-05	0.0064540622627183	0.0163249810174639	0.000105362443924407	0.00151860288534548	0.0189559815706343	0.001	0.999
GN-Tmem260	GN-Nap1l2	0.184624063092415	0	0.168294958222546	0	0.16797074192085	0	0.0170842824601367	0.0163249810174639	0.000278900586858723	0.00303720577069096	0.0272794244459936	0	1
GN-Spata13	GN-Nap1l2	0.152500747384407	4.0077349439116e-07	0.147177148460132	3.55686476272155e-06	0.146848096308633	4.08287997410994e-06	0.0379650721336371	0.0163249810174639	0.000619779081908274	0.00417615793470008	0.0204069980962291	0	1
GN-Gpr156	GN-Nap1l2	0.124748232876291	0.0149284870376065	0.124748232876291	0.0149284870376065	0.124748232876291	0.0149284870376065	0.00455580865603645	0.0163249810174639	7.43734898289929e-05	0.00113895216400911	0.0152383296269271	0.001	0.999
GN-Fbxo15	GN-Nap1l2	0.149935196954448	1.15222379637459e-06	0.134678432868383	0.000441101327264271	0.132456440776574	0.000992816138980501	0.0945330296127563	0.0163249810174639	0.0015432499139516	0.0064540622627183	0.0156268130694714	0	1
GN-Cstf2t	GN-Nap1l2	0.160817945593702	0	0.134773266266135	0.000425947079507605	0.133997978646026	0.000566292947574709	0.0246772968868641	0.0163249810174639	0.000402856403240378	0.00303720577069096	0.0172264770622162	0	1
GN-Chuk	GN-Nap1l2	0.117823534636647	0.148607913847352	0.123030655975827	0.0267173646168395	0.12314210232992	0.0257333654947356	0.0280941533788914	0.0163249810174639	0.000458636520612123	0.00303720577069096	0.0144973613714364	0	1
GN-Gm31155	GN-Nap1l2	0.149506091794397	1.40270723036906e-06	0.149506091794397	1.40270723036906e-06	0.149506091794397	1.40270723036906e-06	0.00569476082004556	0.0163249810174639	9.29668622862411e-05	0.00151860288534548	0.0218619626419829	0	1
GN-Mid1	GN-Nap1l2	0.141883173747875	2.89558849697613e-05	0.141883173747875	2.89558849697613e-05	0.141883173747875	2.89558849697613e-05	0.00949126803340926	0.0163249810174639	0.000154944770477068	0.00189825360668185	0.0196142515106017	0	1
GN-Ccnyl1	GN-Xist	0.154778629114551	1.50290060396685e-07	0.138727087946156	9.71374757030574e-05	0.138014985565244	0.000127195487782394	0.0288534548215642	0.0273348519362187	0.000788704915395831	0.00455580865603645	0.0179928770770071	0	1
GN-Cd46	GN-Xist	0.162018446229418	0	0.141834092796151	2.95069485245492e-05	0.141090191668417	3.9350947480532e-05	0.00379650721336371	0.0273348519362187	0.000103776962552083	0.00151860288534548	0.0192887934140833	0.001	0.999
GN-Entpd2	GN-Xist	0.135539621849354	0.000320919375633721	0.14947778093747	1.40270723036906e-06	0.149784453166548	1.25241716997238e-06	0.00341685649202734	0.0273348519362187	9.33992662968748e-05	0.00151860288534548	0.0217475515202973	0	1
GN-Acvr2a	GN-Xist	0.124146899589343	0.0183192562352463	0.123536137739904	0.0225299579057237	0.123413852899721	0.0234799664258345	0.0246772968868641	0.0273348519362187	0.00067455025658854	0.00379650721336371	0.0144490571973825	0.001	0.999
GN-St8sia6	GN-Xist	0.140628903954513	4.69906922173635e-05	0.127906017033548	0.00501467834856939	0.127404894126999	0.00597327845046625	0.00683371298405467	0.0273348519362187	0.00018679853259375	0.00189825360668185	0.0156804147760202	0	1
GN-Oser1	GN-Xist	0.161257609303801	0	0.123146572108824	0.0256946407558401	0.122091975540281	0.0365998879249707	0.0250569476082005	0.0273348519362187	0.000684927952843748	0.00379650721336371	0.0141356845698874	0	1
GN-Tmem261	GN-Xist	0.157840456343832	5.0096686798895e-08	0.125073871008815	0.0133567786343214	0.124571067855944	0.01585803106116	0.00987091875474563	0.0273348519362187	0.000269820102635416	0.00227790432801822	0.0149447806773682	0	1
GN-Fam53a	GN-Xist	0.146054625881484	5.61082892147624e-06	0.145859097053292	6.0616991026663e-06	0.145579836770884	6.76305271785083e-06	0.044039483675019	0.0273348519362187	0.00120381276560416	0.00607441154138193	0.0197063306790089	0	1
GN-Commd8	GN-Xist	0.138085463020985	0.000123839009766868	0.124400275684025	0.0168075386144029	0.123704777803895	0.0212811226488574	0.0436598329536826	0.0273348519362187	0.00119343506934896	0.00531511009870919	0.0142347124564716	0	1
GN-Ccni	GN-Xist	0.144708902408332	9.56846717858895e-06	0.131481885285439	0.00141112347375127	0.13082707763769	0.00178459427383704	0.0311313591495824	0.0273348519362187	0.000850971092927081	0.00455580865603645	0.0161295976832932	0	1
GN-Glcci1	GN-Xist	0.143023987486426	1.85608224589906e-05	0.140091853296747	5.77614798791259e-05	0.13960625489066	6.95342012768663e-05	0.0170842824601367	0.0273348519362187	0.000466996331484374	0.00341685649202734	0.0186332833474297	0	1
GN-Dguok	GN-Xist	0.130503440332842	0.00200331640840101	0.132259720584084	0.00106605749508049	0.131966774261918	0.00118503712622786	0.0223993925588459	0.0273348519362187	0.00061228407905729	0.00379650721336371	0.0165597592945144	0	1
GN-Tigar	GN-Xist	0.139656265242778	6.8231687420095e-05	0.132339447976491	0.00103577404791055	0.131975037876287	0.00118153035815194	0.030751708428246	0.0273348519362187	0.000840593396671873	0.00455580865603645	0.0164203341092903	0	1
GN-Pde3b	GN-Xist	0.120547484194946	0.0611135994829004	0.131890278895182	0.00121820113288873	0.131966774261918	0.00118503712622786	0.0223993925588459	0.0273348519362187	0.00061228407905729	0.00379650721336371	0.0165597592945144	0	1
GN-Snurf	GN-Xist	0.164935655431498	0	0.13463314520696	0.000448515636910507	0.131447287468671	0.00142880760419128	0.105922551252847	0.0273348519362187	0.00289537725520312	0.00949126803340926	0.0150259435380461	0	1
GN-Mphosph10	GN-Xist	0.164826777157721	0	0.15355089524649	2.50483433994475e-07	0.152488597213502	4.0077349439116e-07	0.0713743356112377	0.0273348519362187	0.00195100689597916	0.00835231586940015	0.021002876339212	0	1
GN-Knop1	GN-Xist	0.136439068390227	0.000229693308972934	0.122876972819078	0.0281347501764406	0.121561446818758	0.0436794014133302	0.0740318906605923	0.0273348519362187	0.00202365076976562	0.00721336370539104	0.0133091740712342	0	1
GN-Adgrg1	GN-Xist	0.136173149384317	0.000253639525262805	0.123766315453789	0.0208424760592463	0.123278446314206	0.0245775848335983	0.00721336370539104	0.0273348519362187	0.000197176228848958	0.00189825360668185	0.0146755228166548	0.001	0.999
GN-Cwf19l2	GN-Xist	0.123944762592802	0.0196197662245456	0.121882780135634	0.0392465209368997	0.121568672890577	0.0435745490478601	0.0501138952164009	0.0273348519362187	0.0013698559056875	0.00569476082004556	0.0136545766898388	0	1
GN-Gm16845	GN-Xist	0.128677262992476	0.00382603426089201	0.14160420115454	3.22622662984884e-05	0.141837527227362	2.94568518377503e-05	0.0318906605922551	0.0273348519362187	0.000871726485437498	0.00493545937737282	0.0189439294238135	0	1
GN-Zfp280d	GN-Xist	0.128613884388107	0.00391230075555971	0.129485876780463	0.00287615098249816	0.128927010730637	0.00350391256477511	0.057327258921792	0.0273348519362187	0.00156703213453645	0.0064540622627183	0.0152409532308806	0	1
GN-Cep57	GN-Xist	0.156828978597373	5.0096686798895e-08	0.12744077090165	0.00589906020897368	0.126530854547491	0.00809104073985933	0.064540622627183	0.0273348519362187	0.00176420836338541	0.00683371298405467	0.0145673706305702	0	1
GN-Pik3cb	GN-Xist	0.131535201682271	0.00138434679465727	0.126778595300483	0.00742573169082661	0.126416119051308	0.00841857287815051	0.0326499620349279	0.0273348519362187	0.000892481877947914	0.00455580865603645	0.0150366785193634	0.002	0.998
GN-Smpd2	GN-Xist	0.131323612876717	0.00149368281359585	0.127582084046503	0.00561543781666174	0.127359436123727	0.00606861244544454	0.0159453302961276	0.0273348519362187	0.000435863242718749	0.00303720577069096	0.015525472865358	0	1
GN-Mettl21b	GN-Xist	0.115020651977481	0.363167790236985	0.127393451655046	0.00599712447338252	0.127670114326698	0.00544555995172669	0.00949126803340926	0.0273348519362187	0.000259442406380208	0.00227790432801822	0.0157036337503438	0.001	0.999
GN-Rnft1	GN-Xist	0.15565400836751	1.0019337359779e-07	0.124686014947266	0.0152487050596251	0.123622431183473	0.0218822327937573	0.020501138952164	0.0273348519362187	0.000560395597781249	0.00341685649202734	0.0145600159470599	0	1
GN-1810032O08Rik	GN-Xist	0.147572034763321	3.0558978947326e-06	0.129588344013563	0.00277365316130762	0.12836818399829	0.00426500647896733	0.0634016704631739	0.0273348519362187	0.00173307527461979	0.00683371298405467	0.0150117570909416	0	1
GN-Hormad2	GN-Xist	0.126559043657181	0.00801251418330207	0.12862991915717	0.00389030831005499	0.128518180203066	0.00404615910268635	0.0193621867881549	0.0273348519362187	0.000529262509015624	0.00341685649202734	0.0157543730543727	0	1
GN-Meis1	GN-Xist	0.124581564416109	0.0158014218050773	0.137821787560824	0.000136789003304383	0.138116593616607	0.000122386205849701	0.00835231586940015	0.0273348519362187	0.000228309317614583	0.00227790432801822	0.0183997733888509	0	1
GN-5730522E02Rik	GN-Xist	0.109178663908281	1	0.121362886590948	0.0466589018606944	0.121638753894764	0.042570285815946	0.0170842824601367	0.0273348519362187	0.000466996331484374	0.00303720577069096	0.0141456712098555	0.002	0.998
GN-Mthfd1	GN-Xist	0.128162209985249	0.00458449809902728	0.128114321220975	0.00466209786687877	0.127775065695244	0.00524958171296941	0.0523917995444191	0.0273348519362187	0.00143212208321875	0.00607441154138193	0.0150481943305676	0	1
GN-LOC108168009	GN-Xist	0.146060612585663	5.58578057807679e-06	0.129150059951396	0.00323875080154856	0.128518180203066	0.00404615910268635	0.0193621867881549	0.0273348519362187	0.000529262509015624	0.00341685649202734	0.0157543730543727	0	1
GN-Gm10037	GN-Xist	0.191959932987322	0	0.129427088488653	0.00293661768346443	0.128518180203066	0.00404615910268635	0.0193621867881549	0.0273348519362187	0.000529262509015624	0.00341685649202734	0.0157543730543727	0	1
GN-Cast	GN-Xist	0.134288316626839	0.000509107579593771	0.136100738528285	0.000260552868041053	0.135926660463563	0.000277986515047068	0.0144267274107821	0.0273348519362187	0.000394352457697916	0.00303720577069096	0.0177117537818131	0	1
GN-Nr1d2	GN-Xist	0.125497052018813	0.0115538990698028	0.127297745060742	0.00620036673172564	0.126970210382534	0.00694813492722934	0.0372057706909643	0.0273348519362187	0.00101701423301041	0.00493545937737282	0.0150973426437977	0	1
GN-Yars2	GN-Xist	0.128803308323538	0.00366001384084047	0.123330472523483	0.0241500597084565	0.12288468466065	0.028061909593835	0.044039483675019	0.0273348519362187	0.00120381276560416	0.00531511009870919	0.0140410255183774	0	1
GN-Liph	GN-Xist	0.150082471836138	1.10212710957569e-06	0.127810831319856	0.00518438087510065	0.126843567910743	0.00726031243101666	0.0197418375094913	0.0273348519362187	0.000539640205270832	0.00341685649202734	0.0153405426058315	0	1
GN-Gm36199	GN-Xist	0.178379176809474	0	0.139584041811389	7.0135361518453e-05	0.138265541197203	0.000115698298162048	0.0140470766894457	0.0273348519362187	0.000383974761442707	0.00303720577069096	0.0183335872440848	0	1
GN-LOC108167341	GN-Xist	0.129017999400911	0.00339324898363635	0.127011980170636	0.00684806679534855	0.126843567910743	0.00726031243101666	0.0197418375094913	0.0273348519362187	0.000539640205270832	0.00341685649202734	0.0153405426058315	0.001	0.999
GN-Fbxo11	GN-Xist	0.148458537739896	2.12910918895304e-06	0.123651362525299	0.0216691715848016	0.12288468466065	0.028061909593835	0.044039483675019	0.0273348519362187	0.00120381276560416	0.00531511009870919	0.0140410255183774	0	1
GN-Sema6a	GN-Xist	0.146066285489091	5.56073223467735e-06	0.132068750126698	0.00114222950735821	0.130977666228756	0.0016909635662099	0.0561883067577828	0.0273348519362187	0.00153589904577083	0.0064540622627183	0.0157486453912051	0	1
GN-Mrpl21	GN-Xist	0.158078907514244	5.0096686798895e-08	0.125273791660328	0.0124731732725625	0.124105761813375	0.0185769285437964	0.0288534548215642	0.0273348519362187	0.000788704915395831	0.00417615793470008	0.0145489621454109	0	1
GN-Ppp1ca	GN-Xist	0.145693189227118	6.46247259705746e-06	0.134735626374118	0.000431883536893274	0.133797482553374	0.000609426194908558	0.0546697038724374	0.0273348519362187	0.00149438826075	0.0064540622627183	0.0164604921303751	0	1
GN-Pank1	GN-Xist	0.157360379781976	5.0096686798895e-08	0.127626360581193	0.00552937170874124	0.126492865748223	0.00819807231120517	0.0280941533788914	0.0273348519362187	0.000767949522885415	0.00417615793470008	0.0151258438636955	0	1
GN-Map2	GN-Ftx	0.129454742502064	0.00290801247530226	0.134973325092944	0.000395663632337673	0.13516183548395	0.00036906229164746	0.0159453302961276	0.044039483675019	0.000702224113269095	0.00417615793470008	0.0171857046313895	0	1
GN-Tlk1	GN-Ftx	0.147486054241083	3.15609126833039e-06	0.127092772499497	0.00665855102918833	0.124675582911711	0.0153030349164585	0.082004555808656	0.044039483675019	0.00361143829681249	0.0106302201974184	0.0136409085022312	0	1
GN-Rbm39	GN-Ftx	0.164310516939955	0	0.154253229031363	2.0038674719558e-07	0.144555928749803	1.01696274201757e-05	0.226651480637813	0.044039483675019	0.00998161418146786	0.0223993925588459	0.015448525361356	0	1
GN-Gm34296	GN-Ftx	0.166755489801631	0	0.142793581589082	2.03142064969519e-05	0.142207015296613	2.55493102674365e-05	0.0148063781321185	0.044039483675019	0.000652065248035589	0.00417615793470008	0.0190459916421191	0	1
GN-Tmem192	GN-Ftx	0.136171451596805	0.000253789815323202	0.133781371876725	0.000613033156358078	0.133391879031193	0.000706713960672012	0.0216400911161731	0.044039483675019	0.000953018439436629	0.00493545937737282	0.0166416883114303	0	1
GN-Slc25a15	GN-Ftx	0.129475311559505	0.00288692177015992	0.127172288289253	0.00647700063622914	0.126877329254249	0.00717577427204352	0.0231586940015186	0.044039483675019	0.00101989692641464	0.00493545937737282	0.0150325281999336	0.001	0.999
GN-Stox2	GN-Ftx	0.140892320020282	4.2481990405463e-05	0.143061978775287	1.82852906815967e-05	0.142967156222773	1.89866442967812e-05	0.0341685649202734	0.044039483675019	0.0015047659570052	0.00683371298405467	0.0188718227475166	0	1
GN-Gm33153	GN-Ftx	0.150342793448594	1.0019337359779e-06	0.135543590505961	0.000320443457109132	0.134758459308083	0.000428276575443753	0.00721336370539104	0.044039483675019	0.000317672813145543	0.00265755504935459	0.0172348676146178	0	1
GN-9530077C05Rik	GN-Ftx	0.153632858387706	2.50483433994475e-07	0.145206884094779	7.86517982742652e-06	0.144721630766772	9.51837049179005e-06	0.0144267274107821	0.044039483675019	0.000635345626291086	0.00417615793470008	0.0197331205009926	0	1
GN-Zfp202	GN-Ftx	0.155988944974358	1.0019337359779e-07	0.135262545072536	0.000355586282898557	0.133957542395437	0.000574759287643722	0.0478359908883827	0.044039483675019	0.00210667233980729	0.00797266514806378	0.0163337558367832	0	1
GN-Megf11	GN-Ftx	0.119578043483665	0.084037167056803	0.124470437779893	0.0164109481933594	0.124437995574167	0.0165931748915904	0.0482156416097191	0.044039483675019	0.00212339196155179	0.00759301442672741	0.0140891415495849	0	1
GN-Gm38623	GN-Ftx	0.170553355214093	0	0.132449047375523	0.000995471263380843	0.131655445427989	0.00132575871944596	0.00949126803340926	0.044039483675019	0.000417990543612557	0.00303720577069096	0.016412544519472	0.001	0.999
GN-Cep57	GN-Ftx	0.131356123715409	0.00147634935996344	0.132786693101737	0.000880799947298172	0.131880864294674	0.00122235915789304	0.064540622627183	0.044039483675019	0.00284233569656539	0.00949126803340926	0.0155535115972925	0	1
GN-Syncrip	GN-Ftx	0.118916919820102	0.10427515144479	0.127641113833713	0.00550096688732626	0.127677942425089	0.00543070628409081	0.0755504935459377	0.044039483675019	0.00332720472715595	0.010250569476082	0.0144063811449452	0	1
GN-Mettl25	GN-Ftx	0.128680603588439	0.00382155060742351	0.131346824394867	0.00148130893195653	0.131326955597899	0.00149190438121449	0.0250569476082005	0.044039483675019	0.00110349503513715	0.00531511009870919	0.0160741107833823	0	1
GN-Morc2a	GN-Ftx	0.137893483375056	0.000133156993511463	0.126591718190435	0.00792239024375085	0.125907753548864	0.0100325378367505	0.0554290053151101	0.044039483675019	0.00244106477469733	0.00835231586940015	0.0143146097009891	0	1
GN-Tnrc6c	GN-Ftx	0.122854199180136	0.0283509173799779	0.128473680301957	0.00410990713663795	0.128466389741348	0.00412045248920911	0.0979498861047836	0.044039483675019	0.00431366241008159	0.0121488230827639	0.0142314666588816	0.001	0.999
GN-Mrps24	GN-Ftx	0.146040362846484	5.63587726487569e-06	0.123627861339238	0.0218421053476314	0.122484712766295	0.0320934655123195	0.0155656795747912	0.044039483675019	0.000685504491524593	0.00379650721336371	0.014118562394486	0.001	0.999
GN-Zfp354b	GN-Ftx	0.144382473089878	1.08709810353602e-05	0.123909601267155	0.0198550202657533	0.122859212081655	0.0283031752374585	0.00455580865603645	0.044039483675019	0.000200635460934027	0.00189825360668185	0.0143638983625128	0.001	0.999
GN-Hspa4	GN-Ftx	0.126831052453622	0.00729189839204336	0.132611498822065	0.000938586475520697	0.132442540885497	0.000997825807660391	0.0858010630220197	0.044039483675019	0.00377863451425751	0.0113895216400911	0.0153297712767973	0	1
GN-Smurf2	GN-Ftx	0.134121660018076	0.000541194507488463	0.124728481526468	0.0150294068131629	0.124226050700775	0.017833318373297	0.0269552012148823	0.044039483675019	0.00118709314385966	0.00531511009870919	0.0143548331212834	0	1
GN-Matn3	GN-Ftx	0.116395928687295	0.2348761118024	0.121178388717255	0.0496045870444695	0.12133938816675	0.0470243822392358	0.0064540622627183	0.044039483675019	0.000284233569656539	0.00227790432801822	0.0139840030069264	0	1
GN-Mnat1	GN-Ftx	0.169310783365743	0	0.1519182872906	5.0096686798895e-07	0.150997679135724	7.51450301983425e-07	0.0379650721336371	0.044039483675019	0.00167196217445023	0.00759301442672741	0.0209686919416851	0	1
GN-Rpgrip1	GN-Ftx	0.117928422302543	0.143662218636504	0.122699607686299	0.0298618835505193	0.122859212081655	0.0283031752374585	0.00455580865603645	0.044039483675019	0.000200635460934027	0.00189825360668185	0.0143638983625128	0.001	0.999
GN-Prkdc	GN-Ftx	0.118377745531561	0.124230314987455	0.132448944118895	0.000995521360067642	0.132839312044069	0.00086411775059414	0.0277145026575551	0.044039483675019	0.00122053238734867	0.00569476082004556	0.0164016295474465	0	1
GN-Ccdc191	GN-Ftx	0.125523382830542	0.011449948444695	0.129965853500409	0.00242593205823649	0.130061087591676	0.00234517619911667	0.0223993925588459	0.044039483675019	0.000986457682925634	0.00493545937737282	0.0158087008218095	0.001	0.999
GN-Mpc1	GN-Ftx	0.121867844180911	0.0394424741273136	0.127187369883525	0.00644311022760968	0.127370720279536	0.00604481651921507	0.0201214882308276	0.044039483675019	0.00088613995245862	0.00455580865603645	0.0151967737789674	0	1
GN-Kcng3	GN-Ftx	0.145779478600002	6.26208584986188e-06	0.157809008373431	5.0096686798895e-08	0.158193710186516	5.0096686798895e-08	0.0356871678056188	0.044039483675019	0.00157164444398321	0.00759301442672741	0.0230694013572195	0	1
GN-Rad9a	GN-Ftx	0.152191348284121	4.50870181190055e-07	0.146802877481342	4.15802500430829e-06	0.146382060720874	4.90947530629171e-06	0.0463173880030372	0.044039483675019	0.00203979385282928	0.00835231586940015	0.019535275172254	0	1
GN-Lrp4	GN-Slc16a2	0.124138186698061	0.0183735610437363	0.129482626280933	0.00287945736382689	0.129536330432026	0.00282520265202368	0.0136674259681093	0.00873196659073652	0.000119343506934896	0.00151860288534548	0.0164058092338285	0	1
GN-4921504E06Rik	GN-Slc16a2	0.134364046575279	0.000495155652320278	0.134364046575279	0.000495155652320278	0.134364046575279	0.000495155652320278	0.00341685649202734	0.00873196659073652	2.98358767337239e-05	0.000759301442672741	0.0178349044889728	0.001	0.999
GN-BC029214	GN-Slc16a2	0.134364046575279	0.000495155652320278	0.134364046575279	0.000495155652320278	0.134364046575279	0.000495155652320278	0.00341685649202734	0.00873196659073652	2.98358767337239e-05	0.000759301442672741	0.0178349044889728	0	1
GN-Pak7	GN-Slc16a2	0.161505452244257	0	0.161505452244257	0	0.161505452244257	0	0.00531511009870919	0.00873196659073652	4.64113638080149e-05	0.00113895216400911	0.025718817594796	0.002	0.998
GN-Mafb	GN-Slc16a2	0.143134997114776	1.77843238136077e-05	0.143134997114776	1.77843238136077e-05	0.143134997114776	1.77843238136077e-05	0.00303720577069096	0.00873196659073652	2.65207793188657e-05	0.000759301442672741	0.020247048328756	0	1
GN-Fam110b	GN-Slc16a2	0.136662641588977	0.000211307824917739	0.136662641588977	0.000211307824917739	0.136662641588977	0.000211307824917739	0.00721336370539104	0.00873196659073652	6.2986850882306e-05	0.00113895216400911	0.0183800481979213	0.001	0.999
GN-Ccdc180	GN-Slc16a2	0.126913813478096	0.00708550004243191	0.126913813478096	0.00708550004243191	0.126913813478096	0.00708550004243191	0.00379650721336371	0.00873196659073652	3.31509741485821e-05	0.000759301442672741	0.0159058524366292	0.002	0.998
GN-Acer2	GN-Slc16a2	0.153680741582311	2.50483433994475e-07	0.153680741582311	2.50483433994475e-07	0.153680741582311	2.50483433994475e-07	0.00265755504935459	0.00873196659073652	2.32056819040075e-05	0.000759301442672741	0.0233493232934529	0.001	0.999
GN-Mir3098	GN-Slc16a2	0.126913813478096	0.00708550004243191	0.126913813478096	0.00708550004243191	0.126913813478096	0.00708550004243191	0.00379650721336371	0.00873196659073652	3.31509741485821e-05	0.000759301442672741	0.0159058524366292	0.001	0.999
GN-Rab38	GN-Slc16a2	0.126913813478096	0.00708550004243191	0.126913813478096	0.00708550004243191	0.126913813478096	0.00708550004243191	0.00379650721336371	0.00873196659073652	3.31509741485821e-05	0.000759301442672741	0.0159058524366292	0.002	0.998
GN-Rad51ap2	GN-Slc16a2	0.126913813478096	0.00708550004243191	0.126913813478096	0.00708550004243191	0.126913813478096	0.00708550004243191	0.00379650721336371	0.00873196659073652	3.31509741485821e-05	0.000759301442672741	0.0159058524366292	0.002	0.998
GN-Nudt13	GN-Slc16a2	0.117720058057797	0.153649444020045	0.125850447096482	0.0102324236170781	0.125901708002132	0.010053453203489	0.00835231586940015	0.00873196659073652	7.29321431268806e-05	0.00113895216400911	0.0155815890799308	0.002	0.998
GN-Rab23	GN-Rlim	0.153268144084301	3.0058012079337e-07	0.133582039130943	0.000659347543303657	0.131011716657282	0.00167047402130915	0.0501138952164009	0.0721336370539104	0.00361489752889756	0.0110098709187547	0.0151278510661887	0	1
GN-Spag16	GN-Rlim	0.18692448150215	0	0.135197773243202	0.000364202913027967	0.131886187549023	0.00122000461361349	0.010250569476082	0.0721336370539104	0.000739410858183592	0.00417615793470008	0.0159738396281597	0	1
GN-Ccnt2	GN-Rlim	0.171944075919794	0	0.157261119453163	5.0096686798895e-08	0.154344874982647	2.0038674719558e-07	0.09832953682612	0.0721336370539104	0.00709286712109446	0.0189825360668185	0.0199304773690871	0	1
GN-Tceb1	GN-Rlim	0.13219236963826	0.00109235825564991	0.124886262402708	0.0142413859298163	0.124061756071821	0.0188564680561343	0.0447987851176917	0.0721336370539104	0.0032314993061357	0.00987091875474563	0.0136413121088657	0	1
GN-Sephs1	GN-Rlim	0.138097568088163	0.000123287946212081	0.13579403580004	0.000292013587350759	0.133825180134348	0.000603264302432294	0.0626423690205012	0.0721336370539104	0.00451862191112195	0.0129081245254366	0.0155763760500414	0	1
GN-Rif1	GN-Rlim	0.188653658055809	0	0.158099674023366	5.0096686798895e-08	0.152400030936864	4.25821837790608e-07	0.190584662110858	0.0721336370539104	0.0137475648447468	0.0292331055429005	0.0174432325595328	0	1
GN-2810002D19Rik	GN-Rlim	0.135013280314737	0.000389852416669001	0.131841981353421	0.00123959241815186	0.13094275422604	0.00171222960975603	0.023538344722855	0.0721336370539104	0.00169790641508825	0.00683371298405467	0.0155347249291521	0	1
GN-Spred1	GN-Rlim	0.114000836175802	0.500078503441945	0.136140966803188	0.000256695423157538	0.137135303068396	0.000177041691147295	0.0611237661351557	0.0721336370539104	0.00440907956176142	0.0129081245254366	0.0163829580035329	0	1
GN-Adal	GN-Rlim	0.140468922712014	4.99714450818978e-05	0.134296743254154	0.000507529533959605	0.132689823889369	0.000912310763294677	0.0231586940015186	0.0721336370539104	0.00167052082774811	0.00683371298405467	0.0159582285956181	0	1
GN-Polr1b	GN-Rlim	0.138394308970939	0.000110212710957569	0.127111384934518	0.00661561816860168	0.125246938951513	0.0125884457488867	0.0580865603644647	0.0721336370539104	0.00418999486304035	0.0117691723614275	0.0137097856751011	0	1
GN-Slc20a1	GN-Rlim	0.145076590591857	8.26595332181768e-06	0.139814953899452	6.4198904132784e-05	0.135988119610846	0.000271699380853807	0.195899772209567	0.0721336370539104	0.0141309630675086	0.0280941533788914	0.0137974094717005	0.001	0.999
GN-Nsfl1c	GN-Rlim	0.130492823334697	0.00201090605645105	0.128631800352419	0.00388772833068485	0.1274871689251	0.00580442756761057	0.054290053151101	0.0721336370539104	0.00391613898963902	0.0113895216400911	0.014261865676332	0	1
GN-Tpx2	GN-Rlim	0.152734701617428	3.50676807592265e-07	0.125989408901656	0.00975432588661285	0.123158130022622	0.0255947980590499	0.0478359908883827	0.0721336370539104	0.00345058400485676	0.010250569476082	0.0134005728722416	0.002	0.998
GN-Mapre1	GN-Rlim	0.146847899570183	4.08287997410994e-06	0.143345253138148	1.63816165832387e-05	0.142781180886091	2.04143998705497e-05	0.033788914198937	0.0721336370539104	0.00243731727327184	0.00911161731207289	0.0182767674510184	0	1
GN-Raly	GN-Rlim	0.148489034288149	2.10406084555359e-06	0.13799709936524	0.000128047131457976	0.136607681656615	0.000215691285012642	0.0846621108580106	0.0721336370539104	0.00610698597684967	0.0159453302961276	0.0158495564443066	0	1
GN-Dnajc1	GN-Rlim	0.142776571448681	2.04394482139492e-05	0.160080731849701	0	0.160253731251138	0	0.0273348519362187	0.0721336370539104	0.00197176228848958	0.00873196659073652	0.0231774197502914	0	1
GN-Ddrgk1	GN-Rlim	0.147169147883032	3.58191310612099e-06	0.14298446661104	1.88363542363845e-05	0.142159994696739	2.60001804486265e-05	0.041002277904328	0.0721336370539104	0.00295764343273437	0.010250569476082	0.017982820270044	0	1
GN-Eif2s2	GN-Rlim	0.153279775856349	3.0058012079337e-07	0.13665878722144	0.000211608405038533	0.135091456561204	0.000378781048886445	0.0706150341685649	0.0721336370539104	0.00509371924526474	0.0140470766894457	0.0157375398335493	0.001	0.999
GN-Rbm39	GN-Rlim	0.190418044204522	0	0.141099007748056	3.92257057635348e-05	0.125961570451875	0.00984830727104757	0.226651480637813	0.0721336370539104	0.0163491956420594	0.0299924069855733	0.0113850992941166	0.008	0.992
GN-Dido1	GN-Rlim	0.191335790781513	0	0.156767054087327	5.0096686798895e-08	0.150954581668101	7.51450301983425e-07	0.145785876993166	0.0721336370539104	0.0105160655386111	0.0242976461655277	0.0180611240847486	0	1
GN-Zfp639	GN-Rlim	0.193176026880359	0	0.161399331835282	0	0.157898315578436	5.0096686798895e-08	0.0550493545937737	0.0721336370539104	0.00397091016431929	0.013287775246773	0.0218599694711363	0	1
GN-Plk4	GN-Rlim	0.123754385569526	0.0209268138314722	0.126567129883068	0.00799012096430296	0.12608164656468	0.00944908677394718	0.0466970387243736	0.0721336370539104	0.00336842724283636	0.010250569476082	0.0140611265448444	0	1
GN-Jade1	GN-Rlim	0.141863030062195	2.91813200603563e-05	0.134316690176037	0.000503822379136487	0.129917953399283	0.00246756240496637	0.214123006833713	0.0721336370539104	0.015445471259835	0.0292331055429005	0.0123077409504431	0.004	0.996
GN-Pdgfc	GN-Rlim	0.169251690056178	0	0.149444280581052	1.42775557376851e-06	0.147832261658921	2.75531777393923e-06	0.0842824601366743	0.0721336370539104	0.00607960038950953	0.0167046317388003	0.0185688670209653	0	1
GN-Lef1	GN-Rlim	0.18205181045713	0	0.149980360686559	1.15222379637459e-06	0.146105778307102	5.485587204479e-06	0.0736522399392559	0.0721336370539104	0.00531280394398581	0.0151860288534548	0.0183482340287202	0	1
GN-Armc1	GN-Rlim	0.15759868030966	5.0096686798895e-08	0.145586829541015	6.76305271785083e-06	0.144256068424536	1.14470929335475e-05	0.0379650721336371	0.0721336370539104	0.0027385587340133	0.00987091875474563	0.0185756685929431	0	1
GN-Ccnl1	GN-Rlim	0.167846371002597	0	0.141882373237403	2.89558849697613e-05	0.137222325520679	0.00017138076553902	0.112756264236902	0.0721336370539104	0.00813351944001951	0.0193621867881549	0.0155016498509505	0	1
GN-Ddx20	GN-Rlim	0.155738472185161	1.0019337359779e-07	0.140027960747896	5.9164187109495e-05	0.137743678680851	0.000140871883278493	0.0664388762338648	0.0721336370539104	0.00479247778452328	0.0136674259681093	0.0164350694573272	0	1
GN-Prpf38b	GN-Rlim	0.178099407960023	0	0.15380215199697	2.50483433994475e-07	0.150066229147725	1.10212710957569e-06	0.100987091875475	0.0721336370539104	0.00728456623247539	0.0189825360668185	0.0187852637862147	0	1
GN-Metap1	GN-Rlim	0.132941133207335	0.000832757224658032	0.141812298587008	2.97574319585436e-05	0.141543312418134	3.30137166004718e-05	0.0364464692482916	0.0721336370539104	0.00262901638465277	0.00949126803340926	0.0179118311950272	0	1
GN-Anp32b	GN-Rlim	0.131907796863503	0.0012105363398085	0.130834124839617	0.00178008557202514	0.128851179125548	0.00359879568957222	0.168944570994685	0.0721336370539104	0.0121865863663592	0.0246772968868641	0.0128024242898516	0.003	0.997
GN-Cachd1	GN-Rlim	0.161409741388338	0	0.143551197115512	1.51041510698668e-05	0.141352277044767	3.55686476272155e-05	0.0565679574791192	0.0721336370539104	0.00408045251367982	0.0125284738041002	0.0174904777066097	0	1
GN-Gpbp1l1	GN-Rlim	0.154578759233573	1.50290060396685e-07	0.129370228687401	0.00299628283744191	0.126537686286948	0.00807192885384556	0.033788914198937	0.0721336370539104	0.00243731727327184	0.00835231586940015	0.0143548026249505	0	1
GN-Prdx1	GN-Rlim	0.143049453404373	1.83854840551945e-05	0.129872684249314	0.00250753956103189	0.126525435636512	0.0081062450843028	0.107061503416857	0.0721336370539104	0.00772273562991752	0.0178435839028094	0.0132636379997373	0.002	0.998
GN-Mtf1	GN-Rlim	0.163840892438633	0	0.13311202076547	0.000782560344485539	0.130230626237119	0.0022078862289443	0.0303720577069096	0.0721336370539104	0.00219084698721064	0.00797266514806378	0.0152586745858199	0	1
GN-Sfpq	GN-Rlim	0.218231193868039	0	0.168400709550837	0	0.155823635824727	1.0019337359779e-07	0.276385725132878	0.0721336370539104	0.0199367075836168	0.0379650721336371	0.0163026882440466	0	1
GN-Srsf4	GN-Rlim	0.163597260217612	0	0.128290708893643	0.00438255835454093	0.125714673727869	0.0107216678603561	0.100987091875475	0.0721336370539104	0.00728456623247539	0.0170842824601367	0.0131832747589769	0.001	0.999
GN-Srsf10	GN-Rlim	0.201045511583745	0	0.144651602441051	9.79390226918397e-06	0.138367551094756	0.000111314838067145	0.121867881548975	0.0721336370539104	0.0087907735361827	0.020501138952164	0.0155996122083426	0.001	0.999
GN-Gm13247	GN-Rlim	0.161600775654916	0	0.154127448775254	2.0038674719558e-07	0.152202966455637	4.50870181190055e-07	0.0876993166287016	0.0721336370539104	0.00632607067557073	0.017463933181473	0.0196096419977465	0	1
GN-Ccnl2	GN-Rlim	0.145219230565765	7.81508314062762e-06	0.138783319402122	9.50835115443027e-05	0.136573564283362	0.000218471651129981	0.10668185269552	0.0721336370539104	0.00769535004257738	0.0186028853454822	0.0154605476977453	0.002	0.998
GN-Plekhf2	GN-Rlim	0.147483936979657	3.15609126833039e-06	0.140000036289823	5.98154440378806e-05	0.138828262146076	9.34804175667381e-05	0.0603644646924829	0.0721336370539104	0.00435430838708115	0.0129081245254366	0.0168035343444834	0	1
GN-Ubap2	GN-Rlim	0.138838314944924	9.31297407591458e-05	0.137862185122912	0.000134709990802229	0.136955825747174	0.000189365476099823	0.0668185269552012	0.0721336370539104	0.00481986337186341	0.0136674259681093	0.0162409922968888	0	1
GN-Ptgr1	GN-Rlim	0.112534829002075	0.78820834514862	0.127353873655756	0.00608038516684228	0.127464024018233	0.00585144330817133	0.0311313591495824	0.0721336370539104	0.00224561816189091	0.00797266514806378	0.0146058077630676	0	1
GN-Ptbp3	GN-Rlim	0.146468110037657	4.75918524589503e-06	0.124511445019947	0.0161833839935754	0.122723122572155	0.0296270803794929	0.0254365983295368	0.0721336370539104	0.00183483435178891	0.00683371298405467	0.0136190973074816	0	1
GN-Bnc2	GN-Rlim	0.145668206857103	6.5376176272558e-06	0.131786324970097	0.0012646908582381	0.130312013524892	0.00214478945192109	0.0671981776765376	0.0721336370539104	0.00484724895920355	0.013287775246773	0.0146975087540906	0	1
GN-Caap1	GN-Rlim	0.126672436695178	0.00770401878599447	0.124770728570759	0.0148143417367352	0.124638729270265	0.0154965584175626	0.0227790432801822	0.0721336370539104	0.00164313524040798	0.0064540622627183	0.0140858879079538	0	1
GN-Ybx1	GN-Rlim	0.202261373512021	0	0.163870768325348	0	0.15845970091772	5.0096686798895e-08	0.120349278663629	0.0721336370539104	0.00868123118682217	0.0220197418375095	0.0204943126786636	0	1
GN-Nfyc	GN-Rlim	0.136245130917208	0.000246926569231754	0.144415107788546	1.0745739318363e-05	0.144225960232086	1.15723346505447e-05	0.0527714502657555	0.0721336370539104	0.00380659664027849	0.0121488230827639	0.0182821424474884	0	1
GN-1700057H15Rik	GN-Rlim	0.119474784435283	0.0869243142620535	0.130615989648077	0.00192441412669275	0.130869680801903	0.00175759215965243	0.017463933181473	0.0721336370539104	0.00125973701764612	0.00569476082004556	0.0156139224713765	0	1
GN-Pi4k2b	GN-Rlim	0.132981041269806	0.000820734019826297	0.124333824486681	0.0171918052504938	0.123043654358569	0.0266007395299717	0.0299924069855733	0.0721336370539104	0.00216346139987051	0.00759301442672741	0.0136263332792605	0	1
GN-Rbpj	GN-Rlim	0.186000229624619	0	0.142712602370955	2.09654634253376e-05	0.132808244992578	0.000873936701206723	0.214882308276386	0.0721336370539104	0.0155002424345153	0.0296127562642369	0.0128490278416933	0.003	0.997
GN-Mrps17	GN-Rlim	0.130489653755636	0.00201318545570039	0.131553790453923	0.00137512900428627	0.130907163234641	0.00173419700691735	0.0155656795747912	0.0721336370539104	0.00112280908094545	0.00531511009870919	0.0156530510144642	0	1
GN-Zscan25	GN-Rlim	0.124991183738393	0.0137398179015857	0.135700640099103	0.000302308456487932	0.135903216119818	0.000280416204356815	0.0482156416097191	0.0721336370539104	0.0034779695921969	0.0110098709187547	0.0163111079867637	0	1
GN-Dhx15	GN-Rlim	0.176734907146922	0	0.157080864181223	5.0096686798895e-08	0.15381059735317	2.50483433994475e-07	0.0839028094153379	0.0721336370539104	0.0060522148021694	0.0170842824601367	0.0201094179219056	0	1
GN-Zfp951	GN-Rlim	0.128409820628655	0.00420311202242729	0.12254701113933	0.0314302855724757	0.121530621932309	0.0441294700475314	0.05125284738041	0.0721336370539104	0.00369705429091796	0.0106302201974184	0.0130019160403307	0.002	0.998
GN-Fbrsl1	GN-Rlim	0.137193685708181	0.000173234342950579	0.129889063935682	0.00249301152186021	0.128570265334527	0.00397276745652597	0.0622627182991648	0.0721336370539104	0.00449123632378182	0.0125284738041002	0.0143829408336815	0.001	0.999
GN-Ywhag	GN-Rlim	0.117278849858689	0.17708026559613	0.129058983868261	0.00334455500406783	0.128936221353695	0.00349254061687176	0.125664388762339	0.0721336370539104	0.00906462940958403	0.0201214882308276	0.0134869415470701	0.003	0.997
GN-Nrf1	GN-Rlim	0.147897445869875	2.65512440034144e-06	0.136169964122014	0.000253940105383599	0.134200551707874	0.000525764727954403	0.0652999240698557	0.0721336370539104	0.00471032102250288	0.013287775246773	0.015619470651356	0.001	0.999
GN-Trim24	GN-Rlim	0.140330540667603	5.27017145124376e-05	0.123023150262257	0.0267849450473312	0.121398501237345	0.0461102930435597	0.100607441154138	0.0721336370539104	0.00725718064513525	0.0167046317388003	0.0122987612588951	0.002	0.998
GN-Luc7l2	GN-Rlim	0.163697219099771	0	0.144429162239999	1.06705942881646e-05	0.139625119955045	6.90332344088773e-05	0.151860288534548	0.0721336370539104	0.0109542349360532	0.0239179954441913	0.0153419282581968	0	1
GN-Ppp4r2	GN-Rlim	0.114597629889698	0.414841946558147	0.125775527039617	0.01049961429612	0.126086888885765	0.00943200380374876	0.0577069096431283	0.0721336370539104	0.00416260927570022	0.0117691723614275	0.0138998878215433	0.001	0.999
GN-Trnt1	GN-Rlim	0.158555506086258	2.50483433994475e-08	0.14203141229947	2.73277426487972e-05	0.139751374205265	6.57769497669491e-05	0.0740318906605923	0.0721336370539104	0.00534018953132594	0.0148063781321185	0.0167800648460364	0	1
GN-Arl8b	GN-Rlim	0.128239166062066	0.00446248761832857	0.127095702882907	0.00665173787978368	0.126165461287558	0.00917981708240312	0.0493545937737282	0.0721336370539104	0.00356012635421729	0.0106302201974184	0.0140405766476397	0	1
GN-Tatdn2	GN-Rlim	0.131526804060617	0.00138852986800497	0.130512219268224	0.00199705432255115	0.130034184846472	0.00236771970817617	0.0478359908883827	0.0721336370539104	0.00345058400485676	0.0106302201974184	0.0149386816217159	0.001	0.999
GN-Hnrnpf	GN-Rlim	0.150629966177825	8.76692018980663e-07	0.126554604065357	0.0080248379682546	0.121175889167316	0.0496457164243314	0.15375854214123	0.0721336370539104	0.0110911628727539	0.0223993925588459	0.0115295447466151	0.008	0.992
GN-M6pr	GN-Rlim	0.153244351365226	3.0058012079337e-07	0.146859708308014	4.0578316307105e-06	0.145489535307893	7.0135361518453e-06	0.0683371298405467	0.0721336370539104	0.00492940572122395	0.0144267274107821	0.018298173121882	0.001	0.999
GN-Aebp2	GN-Rlim	0.141502214301897	3.35647801552597e-05	0.123604580237563	0.0220147385303404	0.121840575732512	0.0398026693053977	0.0808656036446469	0.0721336370539104	0.00583313010344834	0.0144267274107821	0.0126604264555931	0.003	0.997
GN-Hnrnpa2b1	GN-Rlim	0.192723201222456	0	0.151614736471568	6.0116024158674e-07	0.135019943147731	0.000388900579619822	0.282080485952923	0.0721336370539104	0.0203474913937188	0.0360668185269552	0.0121438677987586	0	1
GN-Rpia	GN-Rlim	0.139575961085271	7.03357482656486e-05	0.123222548869525	0.0250451873081792	0.121435374694866	0.0455489095712913	0.013287775246773	0.0721336370539104	0.000958495556904656	0.00455580865603645	0.0135010135831776	0.001	0.999
GN-Cnbp	GN-Rlim	0.154519807336903	1.75338403796133e-07	0.13577982377602	0.000293566584641525	0.130893985943232	0.00174236276686557	0.124145785876993	0.0721336370539104	0.0089550870602235	0.0201214882308276	0.0139237635842434	0.003	0.997
GN-Adipor2	GN-Rlim	0.150108207335022	1.10212710957569e-06	0.131881975526338	0.00122185819102505	0.131155770171621	0.00158641178086061	0.0447987851176917	0.0721336370539104	0.0032314993061357	0.010250569476082	0.0152459714155239	0	1
GN-Dusp16	GN-Rlim	0.147209916036363	3.5318164193221e-06	0.13986804041705	6.29214386194121e-05	0.139028194199859	8.66672681620884e-05	0.0372057706909643	0.0721336370539104	0.00268378755933304	0.00949126803340926	0.0172673094946627	0	1
GN-Gpr19	GN-Rlim	0.150489348900668	9.26788705779558e-07	0.133908046770522	0.000585254543528091	0.132021507527378	0.00116189245692677	0.0523917995444191	0.0721336370539104	0.00377921105293836	0.0113895216400911	0.0153251105645181	0	1
GN-Bcat1	GN-Rlim	0.151235454431847	6.76305271785083e-07	0.132924054485686	0.000837917183398318	0.1306061449186	0.001931202227754	0.082004555808656	0.0721336370539104	0.00591528686546874	0.0151860288534548	0.0145295839343876	0.001	0.999
GN-Vps33b	GN-Rlim	0.141527988719612	3.32141033476674e-05	0.129340010425376	0.0030284950070536	0.127464024018233	0.00585144330817133	0.0311313591495824	0.0721336370539104	0.00224561816189091	0.00797266514806378	0.0146058077630676	0	1
GN-Gm26944	GN-Rlim	0.111495723619913	1	0.127122879050488	0.00658921721465866	0.127118734964641	0.00659873558515045	0.0489749430523918	0.0721336370539104	0.00353274076687716	0.0106302201974184	0.0142592444764876	0.001	0.999
GN-Uqcrc2	GN-Rlim	0.13999145260246	6.00158307850762e-05	0.136536810311752	0.000221477452337915	0.135375181346976	0.000341058243726877	0.0383447228549734	0.0721336370539104	0.00276594432135344	0.00949126803340926	0.016352454632857	0	1
GN-Tnrc6a	GN-Rlim	0.118460758311875	0.120931999225302	0.124359907873579	0.0170399621928063	0.123633216551721	0.0218025790617471	0.0736522399392559	0.0721336370539104	0.00531280394398581	0.0136674259681093	0.0131380171189988	0	1
GN-Ppp2r2d	GN-Rlim	0.159163450558105	2.50483433994475e-08	0.126583994769117	0.00794360619061019	0.124095633375182	0.0186409020128386	0.0922551252847381	0.0721336370539104	0.00665469772365233	0.0159453302961276	0.0129706648117091	0.005	0.995
GN-Gm31649	GN-Rlim	0.107284127583608	1	0.12506260265528	0.0134083281250375	0.125959359180066	0.00985582177406741	0.00379650721336371	0.0721336370539104	0.00027385587340133	0.00227790432801822	0.0146654156384175	0	1
GN-Arhgap35	GN-Rlim	0.132285344741734	0.0010562385444679	0.129487454800085	0.0028745478885206	0.128647646670921	0.00386611161033112	0.0565679574791192	0.0721336370539104	0.00408045251367982	0.0117691723614275	0.0144877100515101	0	1
GN-AW146154	GN-Rlim	0.145786311671112	6.23703750646243e-06	0.13718343008481	0.000173885599878965	0.136408137797857	0.000232373481716675	0.0265755504935459	0.0721336370539104	0.00191699111380931	0.00759301442672741	0.0168061502302793	0	1
GN-Snurf	GN-Rlim	0.204487712241423	0	0.144475518233735	1.04952558843685e-05	0.137691941057534	0.000143652249395831	0.105922551252847	0.0721336370539104	0.00764057886789712	0.0186028853454822	0.0157281490560122	0	1
GN-Mphosph10	GN-Rlim	0.152983408003389	3.25628464192818e-07	0.142014304765751	2.75030810525934e-05	0.139303635411112	7.80506380326784e-05	0.0713743356112377	0.0721336370539104	0.00514849041994501	0.0144267274107821	0.0167205675132745	0	1
GN-Mctp2	GN-Rlim	0.115891772281275	0.275725601475147	0.127354890939632	0.00607823100930993	0.127284241531743	0.00622957310012939	0.0265755504935459	0.0721336370539104	0.00191699111380931	0.00721336370539104	0.0146331208458844	0	1
GN-Chd2	GN-Rlim	0.178078561651723	0	0.154371099393767	2.0038674719558e-07	0.152117159095433	4.75918524589503e-07	0.0679574791192103	0.0721336370539104	0.00490202013388381	0.0148063781321185	0.0200114044165449	0	1
GN-Arnt2	GN-Rlim	0.157538472901498	5.0096686798895e-08	0.133471350142215	0.000686524995892057	0.131647237729434	0.00132966626101627	0.0299924069855733	0.0721336370539104	0.00216346139987051	0.00797266514806378	0.0155985441617043	0	1
GN-Btbd10	GN-Rlim	0.165372014529975	0	0.126209202051312	0.00904230167714015	0.124254556110163	0.0176613865442032	0.0273348519362187	0.0721336370539104	0.00197176228848958	0.00721336370539104	0.0139339237665964	0	1
GN-Palb2	GN-Rlim	0.183779544125952	0	0.157620900634519	5.0096686798895e-08	0.15500506975356	1.50290060396685e-07	0.0561883067577828	0.0721336370539104	0.00405306692633969	0.013287775246773	0.0210408165750413	0	1
GN-Tial1	GN-Rlim	0.159897638022607	0	0.139623231588834	6.90833310956762e-05	0.137569568631968	0.000150415302113682	0.0751708428246014	0.0721336370539104	0.00542234629334634	0.0148063781321185	0.0162402120386788	0	1
GN-Gm34505	GN-Rlim	0.144773868871755	9.31798374459447e-06	0.136287781741638	0.00024301902766144	0.135709887430536	0.000301281474408555	0.020501138952164	0.0721336370539104	0.00147882171636718	0.0064540622627183	0.0167383385164667	0	1
GN-Stox2	GN-Rlim	0.112755272729568	0.736353815706639	0.125178499508483	0.0128869719055214	0.125274762478385	0.0124690402959016	0.0341685649202734	0.0721336370539104	0.00246470286061197	0.00835231586940015	0.0140641646890631	0	1
GN-Rfwd3	GN-Rlim	0.148122169413337	2.45473765314586e-06	0.137495395788877	0.000154673520491588	0.135796748359995	0.000291713007229966	0.0535307517084283	0.0721336370539104	0.00386136781495876	0.0117691723614275	0.0161946169704166	0.001	0.999
GN-Nup133	GN-Rlim	0.123543938296945	0.0224706434285538	0.129007373284369	0.00340602363877007	0.128080048645695	0.00471838149449733	0.0459377372817008	0.0721336370539104	0.0033136560681561	0.010250569476082	0.0145219560024645	0	1
GN-Tmem123	GN-Rlim	0.134071784043377	0.000551188796504842	0.127641971458349	0.0054993136966619	0.12707577790031	0.00669797712169906	0.0463173880030372	0.0721336370539104	0.00334104165549623	0.010250569476082	0.0142894281563089	0.001	0.999
GN-Smco4	GN-Rlim	0.118268749443219	0.128694330554731	0.132855552419861	0.000859057985227452	0.132952639416072	0.000829275504925509	0.0520121488230828	0.0721336370539104	0.00375182546559823	0.0113895216400911	0.0155482720048551	0	1
GN-Gm16845	GN-Rlim	0.155180487592216	1.25241716997238e-07	0.126685013903184	0.00767050410252601	0.124781943850135	0.0147577324806525	0.0318906605922551	0.0721336370539104	0.00230038933657118	0.00797266514806378	0.013986637987812	0	1
GN-Zfp202	GN-Rlim	0.171412186437361	0	0.158714662202032	2.50483433994475e-08	0.157538404141871	5.0096686798895e-08	0.0478359908883827	0.0721336370539104	0.00345058400485676	0.0121488230827639	0.0219265385076666	0	1
GN-Idh3a	GN-Rlim	0.134289975076402	0.000508781951129578	0.123993438142774	0.0192985963654779	0.122320724680533	0.0339051370453713	0.0652999240698557	0.0721336370539104	0.00471032102250288	0.0125284738041002	0.0129765068292351	0.002	0.998
GN-Fbxo22	GN-Rlim	0.160734636330339	0	0.154822659034635	1.50290060396685e-07	0.153114563699314	3.0058012079337e-07	0.0842824601366743	0.0721336370539104	0.00607960038950953	0.0170842824601367	0.0199195703198763	0	1
GN-Bnip2	GN-Rlim	0.141057524378462	3.98268660051215e-05	0.127009774679069	0.00685332694746244	0.125274762478385	0.0124690402959016	0.0341685649202734	0.0721336370539104	0.00246470286061197	0.00835231586940015	0.0140641646890631	0	1
GN-Zfp280d	GN-Rlim	0.170930264913846	0	0.142420131215162	2.34953461086818e-05	0.139558878789809	7.07866184468387e-05	0.057327258921792	0.0721336370539104	0.00413522368836009	0.0125284738041002	0.0170357525527982	0	1
GN-Wdr82	GN-Rlim	0.171952072954068	0	0.148541862328156	2.0539641587547e-06	0.146105778307102	5.485587204479e-06	0.0736522399392559	0.0721336370539104	0.00531280394398581	0.0151860288534548	0.0183482340287202	0	1
GN-Map2k1	GN-Rlim	0.11603444510731	0.263511728653456	0.125360252509378	0.0121089954078779	0.125246938951513	0.0125884457488867	0.0580865603644647	0.0721336370539104	0.00418999486304035	0.0117691723614275	0.0137097856751011	0.001	0.999
GN-Cep63	GN-Rlim	0.1388718283911	9.19524686193718e-05	0.128605336901555	0.00392407347695745	0.126580970138152	0.0079519222406188	0.0182232346241458	0.0721336370539104	0.00131450819232639	0.00569476082004556	0.0145960391838142	0.001	0.999
GN-Oxsr1	GN-Rlim	0.204270422655726	0	0.156150168305191	1.0019337359779e-07	0.154369751897259	2.0038674719558e-07	0.0539104024297646	0.0721336370539104	0.00388875340229889	0.0129081245254366	0.0209190573536496	0	1
GN-Bclaf1	GN-Rlim	0.116093360125957	0.258623243858933	0.122808542390258	0.0287892132927814	0.122342593334262	0.0336578848476754	0.0774487471526196	0.0721336370539104	0.00558665981738714	0.0140470766894457	0.0128124238791562	0.001	0.999
GN-Bend3	GN-Rlim	0.226712130371899	0	0.177952753019584	0	0.172645075836437	0	0.0823842065299924	0.0721336370539104	0.00594267245280887	0.0182232346241458	0.0253778427873453	0	1
GN-Jmjd1c	GN-Rlim	0.218312834638315	0	0.189753231111885	0	0.183170601917538	0	0.193242217160213	0.0721336370539104	0.0139392639561277	0.0326499620349279	0.0251154023410336	0	1
GN-Snrpd3	GN-Rlim	0.157562059334706	5.0096686798895e-08	0.14657616911889	4.55879849869945e-06	0.145193653392041	7.89022817082596e-06	0.0523917995444191	0.0721336370539104	0.00377921105293836	0.0121488230827639	0.018535722019371	0	1
GN-Gm30823	GN-Rlim	0.131903495648189	0.00121238991722006	0.127566890257931	0.00564529544199388	0.126381481701087	0.00851996857223147	0.0223993925588459	0.0721336370539104	0.00161574965306785	0.0064540622627183	0.0144881782052405	0	1
GN-Ppp1r12a	GN-Rlim	0.133174149651851	0.000765076600792725	0.134693675969409	0.000438596492924326	0.133892194747298	0.000588661118230416	0.0516324981017464	0.0721336370539104	0.00372443987825809	0.0113895216400911	0.015775117960305	0	1
GN-Abracl	GN-Rlim	0.167184549293715	0	0.128651955404	0.00386025029797565	0.125755732125703	0.010571352751616	0.0269552012148823	0.0721336370539104	0.00194437670114945	0.00721336370539104	0.0142782126706491	0	1
GN-Sirt1	GN-Rlim	0.160492386965512	0	0.126249108701112	0.00891861295743368	0.123286713094172	0.0245091778077744	0.0618830675778284	0.0721336370539104	0.00446385073644168	0.0121488230827639	0.0132304603022669	0.001	0.999
GN-Prdm4	GN-Rlim	0.156238082182181	1.0019337359779e-07	0.128609130364956	0.00391883837318696	0.125187589446891	0.012846944652769	0.0417615793470008	0.0721336370539104	0.00301241460741463	0.00949126803340926	0.0139341847606918	0	1
GN-Cct2	GN-Rlim	0.140620484782815	4.71409822777602e-05	0.133021235604321	0.000808861105054959	0.132571486258448	0.000952287919360195	0.136674259681093	0.0721336370539104	0.00985881144244789	0.0216400911161731	0.0140786292101016	0.002	0.998
GN-Rap1b	GN-Rlim	0.128304696171456	0.00436109192424761	0.131455233673644	0.00142472472421717	0.131155770171621	0.00158641178086061	0.0447987851176917	0.0721336370539104	0.0032314993061357	0.010250569476082	0.0152459714155239	0	1
GN-Rab1a	GN-Rlim	0.180055695117602	0	0.128192820699375	0.00453560373271156	0.125187589446891	0.012846944652769	0.0417615793470008	0.0721336370539104	0.00301241460741463	0.00949126803340926	0.0139341847606918	0.001	0.999
GN-Pwwp2a	GN-Rlim	0.131364095079657	0.00147214123827233	0.129296717360984	0.00307518511915017	0.127990139961517	0.0048692476667922	0.0835231586940015	0.0721336370539104	0.00602482921482927	0.0151860288534548	0.0139302834696421	0	1
GN-Rnf167	GN-Rlim	0.122572987008257	0.0311577345479463	0.12323865778831	0.0249095254803278	0.122020907901595	0.0374788342948573	0.0429005315110099	0.0721336370539104	0.00309457136943503	0.00949126803340926	0.0132224218885504	0	1
GN-Nufip2	GN-Rlim	0.117797081680372	0.149881171239032	0.128426295782874	0.00417886522601663	0.127841935580784	0.00512832268257268	0.13705391040243	0.0721336370539104	0.00988619702978802	0.0212604403948367	0.0130862668160002	0.003	0.997
GN-Srsf1	GN-Rlim	0.144133235935188	1.20232048317348e-05	0.127292840619192	0.0062109371326402	0.12341909025885	0.023438486369165	0.162870159453303	0.0721336370539104	0.0117484169689171	0.023538344722855	0.0118315852093806	0.005	0.995
GN-Taco1	GN-Rlim	0.150100555774478	1.10212710957569e-06	0.125373543090353	0.0120539391490859	0.123261357175866	0.0247196339890166	0.0960516324981018	0.0721336370539104	0.00692855359705366	0.0163249810174639	0.0127433304845306	0.004	0.996
GN-Aspscr1	GN-Rlim	0.125217969828418	0.0127139880460048	0.12976497476497	0.00260527819697654	0.129277197558372	0.0030964762110397	0.0535307517084283	0.0721336370539104	0.00386136781495876	0.0113895216400911	0.0146769493947989	0	1
GN-5730522E02Rik	GN-Rlim	0.16066380147291	0	0.12488126848565	0.0142656828229137	0.121782691317703	0.0405779656302974	0.0170842824601367	0.0721336370539104	0.00123235143030599	0.00531511009870919	0.0135261078410747	0.001	0.999
GN-Npm1	GN-Rlim	0.19935983126819	0	0.146954706770013	3.90754157031381e-06	0.130230629534723	0.0022078862289443	0.279802581624905	0.0721336370539104	0.020183177869678	0.0353075170842825	0.0113334797005418	0.002	0.998
GN-Pafah1b1	GN-Rlim	0.132243205665367	0.00107246987099074	0.127783930762687	0.00523335038644657	0.12707577790031	0.00669797712169906	0.0463173880030372	0.0721336370539104	0.00334104165549623	0.010250569476082	0.0142894281563089	0	1
GN-Kpnb1	GN-Rlim	0.151841690151551	5.26015211388398e-07	0.130455845555515	0.00203760759051486	0.125779480081112	0.0104853617887257	0.142369020501139	0.0721336370539104	0.0102695952525499	0.0216400911161731	0.0125894130202036	0.002	0.998
GN-Itsn2	GN-Rlim	0.124219080467011	0.0178755999769553	0.123099806810367	0.0261025780764435	0.122723122572155	0.0296270803794929	0.0254365983295368	0.0721336370539104	0.00183483435178891	0.00683371298405467	0.0136190973074816	0	1
GN-Rbm25	GN-Rlim	0.19068561015148	0	0.148783161789164	1.85357741155912e-06	0.141081220353455	3.94761891975293e-05	0.154138192862566	0.0721336370539104	0.011118548460094	0.0242976461655277	0.0156215190276645	0.002	0.998
GN-Golga5	GN-Rlim	0.129637127534577	0.00272611140553547	0.142615228536546	2.17920587575193e-05	0.14244653753251	2.32448626746873e-05	0.0231586940015186	0.0721336370539104	0.00167052082774811	0.00721336370539104	0.0183913344005726	0	1
GN-Papola	GN-Rlim	0.219187893642404	0	0.165566878255926	0	0.159806851315668	0	0.100987091875475	0.0721336370539104	0.00728456623247539	0.0197418375094913	0.0213030677073591	0	1
GN-Ppp2r3c	GN-Rlim	0.152458771460684	4.0077349439116e-07	0.136614211181084	0.000215165269801254	0.135200351744087	0.000363852236220374	0.0592255125284738	0.0721336370539104	0.00427215162506075	0.0125284738041002	0.0159560947051194	0	1
GN-L2hgdh	GN-Rlim	0.168799853494115	0	0.135131580404052	0.000373220316651768	0.133254349895407	0.000743034058601211	0.0273348519362187	0.0721336370539104	0.00197176228848958	0.00759301442672741	0.0160254995169061	0	1
GN-Eml5	GN-Rlim	0.136403132609646	0.000232799303554465	0.125348491846314	0.012157914822537	0.124254556110163	0.0176613865442032	0.0273348519362187	0.0721336370539104	0.00197176228848958	0.00721336370539104	0.0139339237665964	0.001	0.999
GN-Smek1	GN-Rlim	0.159206439500697	2.50483433994475e-08	0.1437075015081	1.42024107074867e-05	0.141303178056522	3.62449528990005e-05	0.082004555808656	0.0721336370539104	0.00591528686546874	0.0159453302961276	0.0170070824135645	0	1
GN-Gm34220	GN-Rlim	0.154899989087851	1.50290060396685e-07	0.135347341691435	0.000344590060146199	0.133918433350101	0.00058302524096554	0.0489749430523918	0.0721336370539104	0.00353274076687716	0.0110098709187547	0.0158255244291637	0	1
GN-Sp4	GN-Rlim	0.129172744593143	0.00321290091116033	0.127700404863206	0.00538827439037215	0.127260547268158	0.00628114763918886	0.0201214882308276	0.0721336370539104	0.00145143612902705	0.00607441154138193	0.0147246587265015	0	1
GN-Gdi2	GN-Rlim	0.12937133721256	0.00299510556530214	0.126755550700909	0.0074852966514305	0.125435434595046	0.0118007755423477	0.0523917995444191	0.0721336370539104	0.00377921105293836	0.0110098709187547	0.0138342213130643	0	1
GN-Heatr1	GN-Rlim	0.147959458209041	2.60502771354254e-06	0.140149675110857	5.64840143657541e-05	0.138954502113788	8.91220058152342e-05	0.04707668944571	0.0721336370539104	0.0033958128301765	0.0110098709187547	0.0170721660690677	0	1
GN-Spin1	GN-Rlim	0.163497387581246	0	0.149540465388611	1.35261054357017e-06	0.147014900435447	3.80734819671602e-06	0.0876993166287016	0.0721336370539104	0.00632607067557073	0.0170842824601367	0.0182955782091593	0	1
GN-B230219D22Rik	GN-Rlim	0.144131302225138	1.20232048317348e-05	0.126934264651386	0.00703537830728962	0.125202220735508	0.0127827207002929	0.0668185269552012	0.0721336370539104	0.00481986337186341	0.0129081245254366	0.0135729923114208	0	1
GN-Smad5	GN-Rlim	0.127275583633406	0.00624835935767898	0.129810653957862	0.00256339736681266	0.128841042497477	0.00361167053807954	0.0261958997722096	0.0721336370539104	0.00188960552646918	0.00721336370539104	0.0149991099997451	0	1
GN-Nsun2	GN-Rlim	0.125453539503324	0.0117276844763081	0.13116149793078	0.00158315549621868	0.130011022081119	0.00238730751271454	0.0949126803340926	0.0721336370539104	0.00684639683503326	0.0167046317388003	0.0141950280942748	0.002	0.998
GN-Lncenc1	GN-Rlim	0.183571158272476	0	0.147204774208679	3.5318164193221e-06	0.137816031614207	0.000137089583425176	0.225132877752468	0.0721336370539104	0.0162396532926989	0.0311313591495824	0.0136556427240746	0.001	0.999
GN-Hmgcs1	GN-Rlim	0.157832555496416	5.0096686798895e-08	0.14154326999904	3.30137166004718e-05	0.140140465221545	5.66844011129497e-05	0.0652999240698557	0.0721336370539104	0.00471032102250288	0.0136674259681093	0.0170327518280223	0	1
GN-Dek	GN-Rlim	0.136263496463089	0.000245223281880591	0.138374163027171	0.000111039306289751	0.136839328679944	0.000197806767825437	0.0937737281700835	0.0721336370539104	0.00676424007301286	0.0170842824601367	0.0157450465569586	0	1
GN-Zfp459	GN-Rlim	0.133236262711997	0.000747943533907503	0.128868112316942	0.00357740440430909	0.1274871689251	0.00580442756761057	0.054290053151101	0.0721336370539104	0.00391613898963902	0.0113895216400911	0.014261865676332	0	1
GN-Tnpo1	GN-Rlim	0.162209468744229	0	0.135437453225606	0.000333293257273049	0.132666538651775	0.000920025653061707	0.0603644646924829	0.0721336370539104	0.00435430838708115	0.0125284738041002	0.0153450271145311	0	1
GN-Bdp1	GN-Rlim	0.140283509964962	5.36535515616166e-05	0.132005123025261	0.00116875570301822	0.130337638480552	0.00212530184075632	0.0425208807896735	0.0721336370539104	0.0030671857820949	0.00987091875474563	0.0150922655658367	0	1
GN-Trappc13	GN-Rlim	0.139014344773802	8.71181383432784e-05	0.127147540644381	0.0065329586353835	0.126112728142668	0.0093483423367946	0.0315110098709188	0.0721336370539104	0.00227300374923104	0.00797266514806378	0.0142921629901992	0.002	0.998
GN-Vcl	GN-Rlim	0.172565862049696	0	0.140535573636431	4.8693979568526e-05	0.137927269854999	0.000131453706160301	0.0474563401670463	0.0721336370539104	0.00342319841751663	0.0110098709187547	0.0168139828957966	0	1
GN-Rft1	GN-Rlim	0.130894131089947	0.00174228762183537	0.130327893158063	0.00213271615040256	0.12926297801004	0.00311208132897756	0.0429005315110099	0.0721336370539104	0.00309457136943503	0.00987091875474563	0.0148385279912898	0	1
GN-Naa30	GN-Rlim	0.172990277917973	0	0.128107843952909	0.00467266826779333	0.125079851265871	0.013329475940016	0.0444191343963553	0.0721336370539104	0.00320411371879556	0.00987091875474563	0.0138716329344505	0	1
GN-Klf5	GN-Rlim	0.178606997450266	0	0.14051667660756	4.90697047195177e-05	0.137056900269246	0.000182351939947978	0.116173120728929	0.0721336370539104	0.00837998972608071	0.0197418375094913	0.0154047426396747	0.001	0.999
GN-Hnrnpc	GN-Rlim	0.204751487777656	0	0.152400760319441	4.25821837790608e-07	0.148868111962242	1.80348072476022e-06	0.101746393318147	0.0721336370539104	0.00733933740715565	0.0189825360668185	0.0184708874259145	0	1
GN-Ctnnd2	GN-Rlim	0.125119134400656	0.0131515074601629	0.130476815552189	0.00202242829441479	0.130211405189518	0.00222304047670097	0.0280941533788914	0.0721336370539104	0.00202653346316984	0.00759301442672741	0.0152900067434277	0	1
GN-Vps13b	GN-Rlim	0.159602381939155	2.50483433994475e-08	0.13700517866045	0.000185908804710699	0.134513014555974	0.000468754698377261	0.0315110098709188	0.0721336370539104	0.00227300374923104	0.00835231586940015	0.0162595578062456	0	1
GN-Grhl2	GN-Rlim	0.155127988672305	1.50290060396685e-07	0.139663853744842	6.80313006728994e-05	0.137610525095199	0.000148110854520933	0.0425208807896735	0.0721336370539104	0.0030671857820949	0.010250569476082	0.0168235656269234	0	1
GN-Gm41361	GN-Rlim	0.135881127740594	0.000282720651949564	0.137593090773136	0.000149087739913512	0.137785544430184	0.000138667629059341	0.0163249810174639	0.0721336370539104	0.00117758025562572	0.00569476082004556	0.0173278382972972	0	1
GN-Rai14	GN-Rlim	0.138584013836687	0.000102547917877338	0.126070251843247	0.00948625851555196	0.124883687280242	0.014253910101516	0.0611237661351557	0.0721336370539104	0.00440907956176142	0.0121488230827639	0.0135864252236283	0.002	0.998
GN-Fam49b	GN-Rlim	0.181163753453961	0	0.160742971141533	0	0.158879440125495	2.50483433994475e-08	0.0546697038724374	0.0721336370539104	0.00394352457697916	0.013287775246773	0.0221413658962987	0	1
GN-A4galt	GN-Rlim	0.169487758457383	0	0.141036674091144	4.01775428127138e-05	0.138728479160681	9.70873790162585e-05	0.0421412300683371	0.0721336370539104	0.00303980019475477	0.010250569476082	0.0171048063350516	0	1
GN-Prkdc	GN-Rlim	0.159942162961335	0	0.133075921855895	0.00079293035865291	0.131719484440628	0.00129552536896282	0.0277145026575551	0.0721336370539104	0.00199914787582971	0.00759301442672741	0.0156523403633987	0.001	0.999
GN-Mapk1	GN-Rlim	0.150358315821805	9.76885392578453e-07	0.131149952570406	0.00158971816218934	0.128541644025087	0.00401294499933869	0.0740318906605923	0.0721336370539104	0.00534018953132594	0.0140470766894457	0.0141961036288178	0	1
GN-Hira	GN-Rlim	0.144250129265054	1.1472141276947e-05	0.139056969318248	8.57154311129094e-05	0.137988712820136	0.000128447904952367	0.0808656036446469	0.0721336370539104	0.00583313010344834	0.0155656795747912	0.016238711897775	0	1
GN-Eif4a2	GN-Rlim	0.156156514535764	1.0019337359779e-07	0.141317477104028	3.6044566151805e-05	0.136404133611892	0.000232699110180867	0.180334092634776	0.0721336370539104	0.0130081539865632	0.0265755504935459	0.0141506818083356	0	1
GN-Naa50	GN-Rlim	0.146453231449002	4.78423358929447e-06	0.125778352012842	0.0104894446686998	0.123194940079569	0.0252793141739338	0.0895975702353834	0.0721336370539104	0.0064629986122714	0.0155656795747912	0.0128204887044375	0	1
GN-Mina	GN-Rlim	0.139351415935666	7.66228824589099e-05	0.137236702646127	0.000170428928489841	0.136505048118485	0.000224132576738256	0.0429005315110099	0.0721336370539104	0.00309457136943503	0.010250569476082	0.0165477873311043	0.001	0.999
GN-Tra2b	GN-Rlim	0.161810372698992	0	0.132158115846121	0.00110593445777241	0.128390590916454	0.00423161703721586	0.11921032649962	0.0721336370539104	0.00859907442480177	0.0193621867881549	0.013471750798207	0.002	0.998
GN-Dzip3	GN-Rlim	0.148300067926586	2.25435090595028e-06	0.127408520032777	0.00596571385075961	0.125755732125703	0.010571352751616	0.0269552012148823	0.0721336370539104	0.00194437670114945	0.00721336370539104	0.0142782126706491	0	1
GN-Zfp229	GN-Rlim	0.175041518023291	0	0.124742937746902	0.0149554891517911	0.122295331483999	0.034194445411635	0.0565679574791192	0.0721336370539104	0.00408045251367982	0.0113895216400911	0.013092295846002	0	1
GN-Ndufa7	GN-Rlim	0.141954798541264	2.8154337980979e-05	0.131406748151081	0.00144974801927322	0.129822537480638	0.0025525764824641	0.0588458618071374	0.0721336370539104	0.00424476603772062	0.0121488230827639	0.0147179178348415	0	1
GN-Mdc1	GN-Rlim	0.119163827510013	0.0962150704573728	0.135028045032869	0.000387748355823447	0.135200351744087	0.000363852236220374	0.0592255125284738	0.0721336370539104	0.00427215162506075	0.0125284738041002	0.0159560947051194	0.001	0.999
GN-Chaf1a	GN-Rlim	0.145631255251173	6.63781100085359e-06	0.136486452643935	0.000225685574029022	0.134876179609287	0.000410091478135755	0.0539104024297646	0.0721336370539104	0.00388875340229889	0.0117691723614275	0.0159693856994587	0	1
GN-Lclat1	GN-Rlim	0.144885334017626	8.91721025020331e-06	0.151767538237792	5.51063554787845e-07	0.151313587382587	6.51256928385635e-07	0.0315110098709188	0.0721336370539104	0.00227300374923104	0.00911161731207289	0.0205748166837409	0	1
GN-Ttc27	GN-Rlim	0.140850136073339	4.31582956772481e-05	0.128865198450925	0.00358106146244541	0.127818680635082	0.00517017846439316	0.0334092634776006	0.0721336370539104	0.00240993168593171	0.00835231586940015	0.014652668368184	0	1
GN-Ppm1b	GN-Rlim	0.137522107548481	0.000153120523200823	0.136788801731266	0.000201589067678754	0.135842652522551	0.000286803531923674	0.0702353834472285	0.0721336370539104	0.00506633365792461	0.0140470766894457	0.0159195487000858	0.001	0.999
GN-Akap8	GN-Rlim	0.149646630350344	1.30251385677127e-06	0.133462608597091	0.000688729250111209	0.130730229817174	0.00184746561576965	0.138192862566439	0.0721336370539104	0.00996835379180842	0.0216400911161731	0.0136661935374842	0.002	0.998
GN-Zfp811	GN-Rlim	0.182423086881064	0	0.12964471320441	0.00271879728926283	0.12755568270401	0.00566738808087219	0.0242976461655277	0.0721336370539104	0.00175267758976851	0.00683371298405467	0.0147299884637644	0	1
GN-Smchd1	GN-Rlim	0.133183720280712	0.000762421476392383	0.129116728875653	0.00327707476694972	0.129214430245108	0.00316593526728637	0.0197418375094913	0.0721336370539104	0.00142405054168692	0.00607441154138193	0.0151861586330121	0	1
GN-Hnrnpll	GN-Rlim	0.14151658165924	3.33643934080641e-05	0.142305738596144	2.4572424874858e-05	0.141743839138294	3.0558978947326e-05	0.0296127562642369	0.0721336370539104	0.00213607581253038	0.00835231586940015	0.0180900135744048	0	1
GN-Kcng3	GN-Rlim	0.168047679630694	0	0.138043472508698	0.000125817828895425	0.136215509839626	0.000249656838662293	0.0356871678056188	0.0721336370539104	0.00257424520997251	0.00911161731207289	0.0166018504514482	0	1
GN-Svil	GN-Rlim	0.152542913860129	4.0077349439116e-07	0.124808558897144	0.0146242749070202	0.123142782120434	0.0257274791340367	0.0561883067577828	0.0721336370539104	0.00405306692633969	0.0113895216400911	0.0132797135465842	0	1
GN-Mib1	GN-Rlim	0.146468110037657	4.75918524589503e-06	0.133573902743402	0.000661301314088814	0.132043597309917	0.00115264961821238	0.0254365983295368	0.0721336370539104	0.00183483435178891	0.00721336370539104	0.0157663158962307	0	1
GN-Impact	GN-Rlim	0.153003440855076	3.25628464192818e-07	0.132443715212857	0.000997425034166	0.129946817133292	0.00244238881984993	0.0823842065299924	0.0721336370539104	0.00594267245280887	0.0151860288534548	0.0143773089006409	0	1
GN-Zfp35	GN-Rlim	0.165169006896194	0	0.144815964386208	9.16769368419779e-06	0.14225414368065	2.5073391742847e-05	0.0273348519362187	0.0721336370539104	0.00197176228848958	0.00797266514806378	0.0182632740976252	0	1
GN-Matr3	GN-Rlim	0.103764667258236	1	0.127169073391479	0.00648423960747158	0.127888042207339	0.00504631440628289	0.119589977220957	0.0721336370539104	0.00862646001214191	0.0193621867881549	0.0133607330523735	0.001	0.999
GN-Eif1a	GN-Rlim	0.212741462078458	0	0.142030576482137	2.73527909921967e-05	0.136615019013075	0.000215115173114455	0.100227790432802	0.0721336370539104	0.00722979505779512	0.0178435839028094	0.0155817022123039	0	1
GN-Rnmt	GN-Rlim	0.158436243310888	5.0096686798895e-08	0.147048797364301	3.75725150991713e-06	0.145472036100923	7.0636328386442e-06	0.0497342444950645	0.0721336370539104	0.00358751194155743	0.0117691723614275	0.0186590507060468	0	1
GN-Pias2	GN-Rlim	0.159975632761077	0	0.127656876134092	0.00547078363352993	0.123342585426282	0.0240515696222099	0.140850417615793	0.0721336370539104	0.0101600529031894	0.0212604403948367	0.0121277520539329	0.007	0.993
GN-Katnal2	GN-Rlim	0.190830642922067	0	0.166704998089454	0	0.165473328552266	0	0.0429005315110099	0.0721336370539104	0.00309457136943503	0.0117691723614275	0.024316357061112	0	1
GN-Rbm4b	GN-Rlim	0.143966337275665	1.28247518205171e-05	0.124489063422728	0.0163072230033423	0.123158130022622	0.0255947980590499	0.0478359908883827	0.0721336370539104	0.00345058400485676	0.010250569476082	0.0134005728722416	0.001	0.999
GN-Eef1g	GN-Rlim	0.165613825637526	0	0.138153110106712	0.000120733015185337	0.131871302725564	0.00122656727958415	0.19248291571754	0.0721336370539104	0.0138844927814474	0.0273348519362187	0.0130297998090412	0.002	0.998
GN-Klf9	GN-Rlim	0.152775752335108	3.50676807592265e-07	0.126836763084942	0.00727747054624528	0.121810021723219	0.0402101056591331	0.117312072892938	0.0721336370539104	0.00846214648810111	0.0186028853454822	0.0121523049403833	0.001	0.999
GN-Cep55	GN-Rlim	0.151910185137174	5.0096686798895e-07	0.135184589937762	0.000365956297065928	0.133015697750698	0.000810464199032523	0.0930144267274108	0.0721336370539104	0.00670946889833259	0.0167046317388003	0.0148898939277137	0	1
GN-Hells	GN-Rlim	0.19333594693875	0	0.153790538916808	2.50483433994475e-07	0.145922277039327	5.91140904226961e-06	0.13287775246773	0.0721336370539104	0.00958495556904656	0.0223993925588459	0.017132035113009	0	1
GN-Hif1an	GN-Rlim	0.148735624475482	1.90367409835801e-06	0.156170148784917	1.0019337359779e-07	0.155738750033487	1.0019337359779e-07	0.0413819286256644	0.0721336370539104	0.0029850290200745	0.0110098709187547	0.0215736889208557	0	1
GN-Mrpl49	GN-Rlim	0.156114721929398	1.0019337359779e-07	0.12594434227432	0.00990692039460228	0.124285702903038	0.0174754025944623	0.0501138952164009	0.0721336370539104	0.00361489752889756	0.0106302201974184	0.0136144252361342	0.002	0.998
GN-Atad1	GN-Rlim	0.168472437073978	0	0.152490713732708	4.0077349439116e-07	0.150166970894267	1.0520304227768e-06	0.0504935459377373	0.0721336370539104	0.00364228311623769	0.0121488230827639	0.0198669954786087	0	1
GN-LOC105246571	GN-Rlim	0.183793942828492	0	0.153560133586421	2.50483433994475e-07	0.150526964664323	9.0174036238011e-07	0.0770690964312832	0.0721336370539104	0.00555927423004701	0.0159453302961276	0.0194036408610224	0	1
GN-Tspan7	GN-Rlim	0.132014912725857	0.00116464777470071	0.139165668850195	8.22587597237856e-05	0.138561006503137	0.000103449658239718	0.0144267274107821	0.0721336370539104	0.00104065231892506	0.00531511009870919	0.0175572465259388	0	1
GN-Utp14a	GN-Rlim	0.15933298946063	2.50483433994475e-08	0.145891994009623	5.96150572906851e-06	0.143371425182677	1.62062781794425e-05	0.0808656036446469	0.0721336370539104	0.00583313010344834	0.0159453302961276	0.0175303123577462	0	1
GN-Armcx4	GN-Rlim	0.152404816367024	4.0077349439116e-07	0.127791918850114	0.00521877225058809	0.125727510872866	0.0106744517330482	0.0550493545937737	0.0721336370539104	0.00397091016431929	0.0113895216400911	0.0138597434721588	0	1
GN-Acot9	GN-Rlim	0.115324981852962	0.329924179940793	0.12153539510402	0.0440594849760734	0.121675412576095	0.0420539893617966	0.0212604403948367	0.0721336370539104	0.00153359289104745	0.00607441154138193	0.0134449201842234	0.002	0.998
GN-Suv39h1	GN-Rlim	0.210395360765435	0	0.158399116732847	5.0096686798895e-08	0.154317528506484	2.0038674719558e-07	0.0489749430523918	0.0721336370539104	0.00353274076687716	0.0121488230827639	0.0210139603704233	0	1
GN-Firre	GN-Rlim	0.167241744237977	0	0.163398064938259	0	0.161386425757167	0	0.0744115413819286	0.0721336370539104	0.00536757511866607	0.0163249810174639	0.0223685260805159	0	1
GN-Hcfc1	GN-Rlim	0.138639726893212	0.000100418808688385	0.124336003588732	0.0171790556437035	0.121737312266132	0.0411960585520221	0.0937737281700835	0.0721336370539104	0.00676424007301286	0.0159453302961276	0.012461476348433	0	1
GN-Trip12	GN-C77370	0.135580160769968	0.000316110093701028	0.131177926315412	0.00157386256081749	0.129644417274875	0.00271904777269683	0.0876993166287016	0.0463173880030372	0.00406200327589278	0.0117691723614275	0.0146234385544572	0	1
GN-Slc27a2	GN-C77370	0.153118410362258	3.0058012079337e-07	0.140828194911456	4.35340208282398e-05	0.140285563265646	5.36034548748177e-05	0.0364464692482916	0.0463173880030372	0.00168810525751388	0.00721336370539104	0.0180844652784258	0	1
GN-Tmem87a	GN-C77370	0.127444779813584	0.00589081930399527	0.124745971473521	0.0149400092755703	0.124603605240849	0.0156831685758885	0.0421412300683371	0.0463173880030372	0.00195187170400043	0.00721336370539104	0.0141829496395483	0	1
GN-Wls	GN-C77370	0.117276106302958	0.177236341823852	0.124650342538922	0.0154353152179509	0.124826244760904	0.0145362550283146	0.0144267274107821	0.0463173880030372	0.000668208331099246	0.00379650721336371	0.0146455131450966	0.001	0.999
GN-Srsf11	GN-C77370	0.143152972253183	1.7634033753211e-05	0.146579560174894	4.55879849869945e-06	0.145653515761574	6.56266597065525e-06	0.120728929384966	0.0463173880030372	0.00559184866551474	0.0155656795747912	0.0177896987127568	0	1
GN-Prdx1	GN-C77370	0.125406105262379	0.0119201058503027	0.129123883395466	0.0032688088136279	0.128170974850672	0.00457044597838019	0.107061503416857	0.0463173880030372	0.00495880919394704	0.013287775246773	0.0139895835463492	0	1
GN-Hmgcl	GN-C77370	0.119522172240887	0.0855875342715118	0.127010174295574	0.00685237511041326	0.127188422583836	0.00644075568333014	0.0140470766894457	0.0463173880030372	0.000650623901333476	0.00379650721336371	0.0152109103164315	0	1
GN-Gm13247	GN-C77370	0.145026131522318	8.44129172561381e-06	0.137610349450791	0.000148135902864333	0.136030626788303	0.000267441162475901	0.0876993166287016	0.0463173880030372	0.00406200327589278	0.0121488230827639	0.0160996065603686	0	1
GN-Chrna9	GN-C77370	0.148567416422315	2.0539641587547e-06	0.127732750071526	0.00532775759271909	0.127188422583836	0.00644075568333014	0.0140470766894457	0.0463173880030372	0.000650623901333476	0.00379650721336371	0.0152109103164315	0	1
GN-Vps50	GN-C77370	0.132068988419579	0.00114212931398461	0.132029945657623	0.00115833559216405	0.132034173691271	0.00115658220812609	0.0182232346241458	0.0463173880030372	0.000844052628756942	0.00455580865603645	0.0163225992511103	0	1
GN-Hnrnpf	GN-C77370	0.163700250079664	0	0.132851602260777	0.000860260305710625	0.126403158652464	0.00845637082834028	0.15375854214123	0.0463173880030372	0.0071216940551367	0.0167046317388003	0.0128947823281939	0.002	0.998
GN-BC049715	GN-C77370	0.142526983184327	2.25435090595028e-05	0.14237013213814	2.39462162898718e-05	0.142443736497595	2.32949593614862e-05	0.00987091875474563	0.0463173880030372	0.00045719517391001	0.00341685649202734	0.019159421660221	0	1
GN-Zc3hc1	GN-C77370	0.113306427849976	0.620794485753771	0.123631678735687	0.0218139009129636	0.123881445321848	0.0200453876755891	0.0288534548215642	0.0463173880030372	0.00133641666219849	0.00569476082004556	0.0142135041679227	0	1
GN-Tcf7l1	GN-C77370	0.134369914825737	0.000494078573554102	0.125660164474273	0.0109244342001746	0.122631004316645	0.0305573007083182	0.121488230827639	0.0463173880030372	0.00562701752504628	0.0140470766894457	0.0125994625068106	0.001	0.999
GN-Phc1	GN-C77370	0.128632501716267	0.00388675144529227	0.127394584104065	0.00599476992910297	0.124312137865751	0.017319050834963	0.161351556567957	0.0463173880030372	0.00747338265045209	0.0170842824601367	0.0123597839789733	0.005	0.995
GN-Zfp819	GN-C77370	0.135639514988451	0.000309246847609579	0.122550760197991	0.0313908093832782	0.122193023811957	0.0353846675449465	0.0261958997722096	0.0463173880030372	0.0012133256538381	0.00531511009870919	0.0138665457035093	0	1
GN-Srcap	GN-C77370	0.117942780521451	0.142997786279491	0.134230153951156	0.000520103802346128	0.134709766067072	0.000436041561897582	0.0842824601366743	0.0463173880030372	0.00390374340800086	0.0117691723614275	0.0158476022001363	0	1
GN-Snrnp70	GN-C77370	0.126237889110185	0.00895320471966832	0.124067275401287	0.0188211749402845	0.122106327837753	0.036424825052952	0.147684130599848	0.0463173880030372	0.00684034317888439	0.0159453302961276	0.0121193905389239	0.001	0.999
GN-Arnt2	GN-C77370	0.142645689143538	2.15165269801254e-05	0.131299401212575	0.00150673300050697	0.130696753622489	0.00186970854470836	0.0299924069855733	0.0463173880030372	0.0013891699514958	0.00607441154138193	0.015801874156551	0	1
GN-Dhps	GN-C77370	0.11518486839998	0.344844300831704	0.125559183307241	0.0113100534468091	0.125760265115916	0.0105548709416592	0.0489749430523918	0.0463173880030372	0.00226839143978428	0.00797266514806378	0.0143444107433517	0	1
GN-Taf1d	GN-C77370	0.147622750700612	2.98075286453425e-06	0.131737161134883	0.00128730951232781	0.121664615532751	0.0422054065976463	0.25208807896735	0.0463173880030372	0.011676061364471	0.0227790432801822	0.0105580301072865	0.004	0.996
GN-Pias1	GN-C77370	0.114109327729562	0.483409958085066	0.12508849682854	0.0132900999441921	0.125333328045328	0.0122212871313376	0.0223993925588459	0.0463173880030372	0.00103748135618041	0.00493545937737282	0.0146453066970169	0	1
GN-Lipc	GN-C77370	0.142847865524712	1.98883846591613e-05	0.123300645261803	0.0243942810566011	0.122425533469816	0.0327360807622323	0.00797266514806378	0.0463173880030372	0.000369273025081162	0.00265755504935459	0.0141798459864813	0	1
GN-Cdv3	GN-C77370	0.140439996743882	5.05475569800851e-05	0.135071988263512	0.000381511318316985	0.133067428506126	0.000795385096306056	0.0941533788914199	0.0463173880030372	0.00436093858191087	0.0125284738041002	0.0152968518938585	0	1
GN-Wasf1	GN-C77370	0.116524026765392	0.225474666977599	0.135575999126933	0.000316611060569016	0.136044021887553	0.00026611360027573	0.0284738041002278	0.0463173880030372	0.00131883223243272	0.00607441154138193	0.0171481512261716	0	1
GN-Nus1	GN-C77370	0.140407759859352	5.11487172216718e-05	0.139628847544626	6.89330410352795e-05	0.139547110680347	7.11122469110315e-05	0.0432801822323462	0.0463173880030372	0.00200462499329774	0.00797266514806378	0.0177676639810356	0	1
GN-Prdm1	GN-C77370	0.109556665361045	1	0.123444832846684	0.0232356448843163	0.123747858077754	0.0209731031700744	0.0227790432801822	0.0463173880030372	0.00105506578594618	0.00493545937737282	0.0142715787251896	0	1
GN-Znrf3	GN-C77370	0.143354641969959	1.63064715530403e-05	0.139109883227637	8.40121437617469e-05	0.13822801809147	0.000117351488826412	0.082004555808656	0.0463173880030372	0.00379823682940624	0.0117691723614275	0.016727712385847	0	1
GN-Rock2	GN-C77370	0.164612761732678	0	0.149371336391509	1.45280391716796e-06	0.14873886729752	1.90367409835801e-06	0.033788914198937	0.0463173880030372	0.0015650142491535	0.00721336370539104	0.0203856620455919	0	1
GN-Odc1	GN-C77370	0.12238029607935	0.0332357451163645	0.124242590439873	0.0177333754831333	0.123870022087554	0.0201231126851575	0.0656795747911921	0.0463173880030372	0.00304210634947815	0.00949126803340926	0.0136720027663136	0	1
GN-Btbd7	GN-C77370	0.117312484758803	0.175177843914942	0.125227522249321	0.0126724578926485	0.125335148678341	0.0122136473866008	0.0349278663629461	0.0463173880030372	0.00161776753845081	0.0064540622627183	0.0144580393066707	0	1
GN-Sp4	GN-C77370	0.147003410198669	3.83239654011547e-06	0.136006122332939	0.000269895900129047	0.135658819509213	0.000307042593390428	0.0201214882308276	0.0463173880030372	0.00093197477758579	0.00493545937737282	0.0171977711481108	0	1
GN-Zfp184	GN-C77370	0.127857646805096	0.0051002434896219	0.135907112630829	0.000279990382519024	0.136099253646433	0.00026070315810145	0.017463933181473	0.0463173880030372	0.000808883769225403	0.00455580865603645	0.0173565679539451	0	1
GN-Secisbp2	GN-C77370	0.131733715051705	0.00128888755796197	0.127206705952736	0.00639992688358904	0.126780834811162	0.00741997057184474	0.0808656036446469	0.0463173880030372	0.00374548354010893	0.0110098709187547	0.0140893220920399	0	1
GN-Ankrd31	GN-C77370	0.127356466183696	0.00607487453129441	0.135027134572866	0.000387873597540445	0.13520559101664	0.00036315088260519	0.00683371298405467	0.0463173880030372	0.000316519735783853	0.00265755504935459	0.0173147065405355	0	1
GN-Lncenc1	GN-C77370	0.14466100684802	9.76885392578453e-06	0.132509176569331	0.000974029881430916	0.127731012644752	0.00533098882901761	0.225132877752468	0.0463173880030372	0.0104275668511014	0.0216400911161731	0.0120565710285083	0	1
GN-Rpph1	GN-C77370	0.122838043461168	0.0285052652720053	0.124434886233554	0.0166107588286568	0.12320783636721	0.0251696775748744	0.146545178435839	0.0463173880030372	0.00678758988958708	0.0159453302961276	0.0123555209901885	0	1
GN-Fam19a5	GN-C77370	0.116576024106846	0.221763930241374	0.130304961554499	0.00215019989409537	0.130627255365897	0.00191669923692572	0.0269552012148823	0.0463173880030372	0.00124849451336964	0.00569476082004556	0.0158344981561231	0	1
GN-Ghr	GN-C77370	0.137004487392978	0.000185958901397498	0.128574496237204	0.0039668560474837	0.128411366190555	0.00420085767152134	0.0163249810174639	0.0463173880030372	0.000756130479928094	0.00417615793470008	0.0154690071381681	0	1
GN-Mettl22	GN-C77370	0.115969352464287	0.269017354532655	0.129090673254448	0.00330735821411965	0.129415208986981	0.00294899156510375	0.0303720577069096	0.0463173880030372	0.00140675438126157	0.00607441154138193	0.015487439495219	0	1
GN-Nectin3	GN-C77370	0.135391503342671	0.000339004279568123	0.123858857886377	0.0201993848908089	0.123281671614791	0.0245508832995345	0.0391040242976462	0.0463173880030372	0.00181119626587427	0.00683371298405467	0.0139276315105614	0	1
GN-Eml4	GN-C77370	0.156818900220042	5.0096686798895e-08	0.141406954366092	3.4817197325232e-05	0.140606816933921	4.73914657117547e-05	0.064540622627183	0.0463173880030372	0.00298935306018084	0.010250569476082	0.017637683731932	0	1
GN-Pdcd2	GN-C77370	0.116299471046957	0.242206183869784	0.124519024913412	0.0161416785018154	0.124490656311898	0.0162983558897789	0.0318906605922551	0.0463173880030372	0.00147709210032465	0.00607441154138193	0.0143087530144382	0	1
GN-Xpnpep1	GN-C77370	0.11849747579432	0.119500486400024	0.124191190568715	0.0180457784220112	0.124230667425843	0.0178053644220633	0.0353075170842825	0.0463173880030372	0.00163535196821658	0.0064540622627183	0.0141987592601606	0	1
GN-Mbnl3	GN-C77370	0.15306614149018	3.0058012079337e-07	0.145436089530437	7.16382621224199e-06	0.144812773950455	9.16769368419779e-06	0.0261958997722096	0.0463173880030372	0.0012133256538381	0.00607441154138193	0.0194755265672729	0	1
GN-Zcchc2	GN-Abcb7	0.142405269929614	2.36456361690784e-05	0.127206297858888	0.00640082862395142	0.126630842354826	0.00781578449424281	0.0288534548215642	0.0265755504935459	0.000766796445523725	0.00417615793470008	0.0151588414783792	0	1
GN-Optn	GN-Abcb7	0.123791712511333	0.0206640316608686	0.123791712511333	0.0206640316608686	0.123791712511333	0.0206640316608686	0.010250569476082	0.0265755504935459	0.000272414526699218	0.00227790432801822	0.0147642249182818	0	1
GN-Pced1a	GN-Abcb7	0.12870574890349	0.00378788563389465	0.123412352766647	0.0234918894372926	0.123172763230186	0.0254689301334676	0.0299924069855733	0.0265755504935459	0.000797064726268082	0.00417615793470008	0.014325399851443	0	1
GN-Ubox5	GN-Abcb7	0.133212351531098	0.000754506199878158	0.126591000358011	0.00792436906287941	0.12581127143068	0.010371316681228	0.0493545937737282	0.0265755504935459	0.00131162549892216	0.00569476082004556	0.0146473785841058	0.001	0.999
GN-Dzank1	GN-Abcb7	0.129892739054076	0.00248975523721828	0.129892739054076	0.00248975523721828	0.129892739054076	0.00248975523721828	0.00949126803340926	0.0265755504935459	0.000252235672869646	0.00227790432801822	0.0162678555882618	0.002	0.998
GN-Nrd1	GN-Abcb7	0.142495077126188	2.28190408368967e-05	0.134681029309531	0.000440650457083081	0.134476357914365	0.00047511697760072	0.0186028853454822	0.0265755504935459	0.000494381918824507	0.00341685649202734	0.0172758292846241	0.001	0.999
GN-Dctn3	GN-Abcb7	0.132337745727615	0.00103640025649554	0.132337745727615	0.00103640025649554	0.132337745727615	0.00103640025649554	0.0315110098709188	0.0265755504935459	0.000837422433927226	0.00455580865603645	0.0165106588223707	0	1
GN-Cntnap2	GN-Abcb7	0.124839478275552	0.0144707285619816	0.137859171913435	0.000134860280862625	0.137977967738691	0.000128973920163755	0.0113895216400911	0.0265755504935459	0.000302682807443576	0.00265755504935459	0.0183209060420677	0	1
GN-Tbc1d2b	GN-Abcb7	0.139044903767049	8.61162046073005e-05	0.144158366159067	1.18979631147376e-05	0.144221750555675	1.15973829939442e-05	0.0167046317388003	0.0265755504935459	0.000443934784250578	0.00341685649202734	0.0199089230988972	0	1
GN-Trpc1	GN-Abcb7	0.123092797040998	0.0261642470978929	0.123092797040998	0.0261642470978929	0.123092797040998	0.0261642470978929	0.00493545937737282	0.0265755504935459	0.000131162549892216	0.00151860288534548	0.0146763743616188	0	1
GN-Fxr2	GN-Abcb7	0.162551669413284	0	0.163165355901688	0	0.163048160621358	0	0.0429005315110099	0.0265755504935459	0.0011401052413708	0.0064540622627183	0.0247680110572743	0	1
GN-Snf8	GN-Abcb7	0.141027057964123	4.03278328731105e-05	0.133220144285643	0.000752352042345805	0.132981029141044	0.000820759068169696	0.0227790432801822	0.0265755504935459	0.000605365614887151	0.00379650721336371	0.0168218749976835	0	1
GN-Eme1	GN-Abcb7	0.116346210506541	0.238626925888064	0.12826924903923	0.004415672264515	0.12849140224372	0.00408440792305731	0.0535307517084283	0.0265755504935459	0.00142260919498481	0.00607441154138193	0.0152109694962128	0	1
GN-Acly	GN-Abcb7	0.143895801682739	1.31754286281094e-05	0.123766327167653	0.0208423758658727	0.122366325835468	0.0333915708606525	0.0569476082004556	0.0265755504935459	0.00151341403721788	0.00607441154138193	0.0137455433354064	0	1
GN-Itga1	GN-Abcb7	0.123938478532614	0.0196615969580227	0.123938478532614	0.0196615969580227	0.123938478532614	0.0196615969580227	0.0170842824601367	0.0265755504935459	0.000454024211165363	0.00303720577069096	0.0146970729872438	0	1
GN-Fhod3	GN-Abcb7	0.130066653703064	0.00234054225558777	0.121666453134475	0.0421796068039448	0.121427245082451	0.0456720973241298	0.0216400911161731	0.0265755504935459	0.000575097334142794	0.00341685649202734	0.0140421362297874	0.001	0.999
GN-Polr2g	GN-Abcb7	0.141027057964123	4.03278328731105e-05	0.133220144285643	0.000752352042345805	0.132981029141044	0.000820759068169696	0.0227790432801822	0.0265755504935459	0.000605365614887151	0.00379650721336371	0.0168218749976835	0.001	0.999
GN-Gm12974	GN-Zdhhc15	0.175278698677098	0	0.150718517258478	8.51643675581215e-07	0.150336836620642	1.0019337359779e-06	0.010250569476082	0.0136674259681093	0.000140098899445312	0.00189825360668185	0.0220637562951351	0	1
GN-Dhrs3	GN-Zdhhc15	0.115362832663678	0.326002586249832	0.124218406242956	0.0178796828569294	0.124326254822274	0.0172361157699674	0.0197418375094913	0.0136674259681093	0.000269820102635416	0.00227790432801822	0.0149447806773682	0	1
GN-Ppp1r8	GN-Zdhhc15	0.122709830116195	0.029759586116076	0.143624780918938	1.46783292320762e-05	0.144293516445396	1.12717545297514e-05	0.0546697038724374	0.0136674259681093	0.000747194130374998	0.00455580865603645	0.0194133545960799	0	1
GN-Mcat	GN-Zdhhc15	0.117563202488815	0.161610859582813	0.122800002116676	0.0288719229226864	0.122853361646709	0.0283588827531789	0.0201214882308276	0.0136674259681093	0.00027500895076302	0.00227790432801822	0.0145871248230285	0.001	0.999
GN-8030462N17Rik	GN-Zdhhc15	0.148568994020234	2.02891581535525e-06	0.14222932099397	2.5298826833442e-05	0.142149651102653	2.61003738222243e-05	0.0478359908883827	0.0136674259681093	0.000653794864078123	0.00417615793470008	0.0189769640034963	0	1
GN-Rab39b	GN-Zdhhc15	0.12622113081881	0.00900515498387877	0.131501630619592	0.00140115423307829	0.131554046896301	0.00137500376256927	0.00227790432801822	0.0136674259681093	3.11330887656249e-05	0.000759301442672741	0.0170310487219387	0.001	0.999
GN-Bok	GN-5530601H04Rik	0.113120552663388	0.657643028583668	0.121228893568126	0.0487806718850314	0.12133667703261	0.0470667389879242	0.0216400911161731	0.0170842824601367	0.000369705429091796	0.00265755504935459	0.0141579091705386	0	1
GN-Aim2	GN-5530601H04Rik	0.129415109617929	0.00294909175847735	0.130312806219848	0.00214418829167951	0.130316064559574	0.00214170850568296	0.0303720577069096	0.0170842824601367	0.000518884812760415	0.00341685649202734	0.0161851718287057	0.002	0.998
GN-Fn1	GN-5530601H04Rik	0.171946123946935	0	0.145327406108522	7.4894546764348e-06	0.140555346039975	4.83433027609337e-05	0.100987091875475	0.0170842824601367	0.00172529200242838	0.00721336370539104	0.0174572947503765	0	1
GN-Mllt10	GN-5530601H04Rik	0.137154280414375	0.000175789273977323	0.14302182918304	1.858587080239e-05	0.143048393063047	1.83854840551945e-05	0.0212604403948367	0.0170842824601367	0.000363219368932291	0.00303720577069096	0.0196856332243758	0	1
GN-Ttl	GN-5530601H04Rik	0.144544611128015	1.02197241069746e-05	0.154418943511225	1.75338403796133e-07	0.154547827671178	1.75338403796133e-07	0.0110098709187547	0.0170842824601367	0.000188095744625651	0.00227790432801822	0.0232184939851409	0	1
GN-Polr1b	GN-5530601H04Rik	0.135881957020291	0.000282645506919366	0.130862791113895	0.00176195057140394	0.130087956258886	0.00232288317349116	0.0580865603644647	0.0170842824601367	0.000992367204404294	0.00493545937737282	0.0156675631918518	0.001	0.999
GN-Ralgapb	GN-5530601H04Rik	0.199188820090866	0	0.192091693355843	0	0.191893016030912	0	0.0197418375094913	0.0170842824601367	0.00033727512829427	0.00379650721336371	0.0354793034366096	0	1
GN-Ss18l1	GN-5530601H04Rik	0.143294157681817	1.67072450474315e-05	0.153281645652663	3.0058012079337e-07	0.153413023835699	2.75531777393923e-07	0.0189825360668185	0.0170842824601367	0.00032430300797526	0.00303720577069096	0.0226943359110378	0	1
GN-Itga8	GN-5530601H04Rik	0.1301282127681	0.00228984440854729	0.148675236752977	1.95377078515691e-06	0.148859679456536	1.80348072476022e-06	0.00835231586940015	0.0170842824601367	0.000142693323509114	0.00189825360668185	0.0215987113626707	0	1
GN-Frmd5	GN-5530601H04Rik	0.159529875973048	2.50483433994475e-08	0.12516067276655	0.0129658741872296	0.122943259114176	0.0275146032905571	0.0546697038724374	0.0170842824601367	0.000933992662968748	0.00455580865603645	0.0140445975731181	0	1
GN-Trim33	GN-5530601H04Rik	0.111466734451494	1	0.125764867350887	0.0105381887449552	0.126128839316283	0.00929654236264454	0.0527714502657555	0.0170842824601367	0.000901562362171222	0.00455580865603645	0.0148115277839113	0	1
GN-Kyat3	GN-5530601H04Rik	0.123398576301588	0.0236013757462916	0.121329558997994	0.0471780788743348	0.121276622135602	0.0480143178187253	0.033788914198937	0.0170842824601367	0.000577259354195962	0.00341685649202734	0.0139682654712649	0	1
GN-Armc1	GN-5530601H04Rik	0.126262272312067	0.00887813483450017	0.127076380693184	0.00669657441446869	0.127109217937651	0.00662057774059477	0.0379650721336371	0.0170842824601367	0.000648606015950519	0.00379650721336371	0.0152778138114453	0.001	0.999
GN-Phtf1os	GN-5530601H04Rik	0.130426863287519	0.00205877344068739	0.121967781025148	0.0381493283509737	0.121732048894825	0.0412683480710729	0.0163249810174639	0.0170842824601367	0.000278900586858723	0.00227790432801822	0.014327743093613	0.001	0.999
GN-Cept1	GN-5530601H04Rik	0.15434776490921	2.0038674719558e-07	0.131892148952781	0.00121737453755655	0.131417020494956	0.00144443777047254	0.0242976461655277	0.0170842824601367	0.000415107850208332	0.00303720577069096	0.0165629185310486	0	1
GN-Ap1ar	GN-5530601H04Rik	0.135730286653788	0.000299002075159205	0.137150814022902	0.000176039757411317	0.137449387998437	0.000157353693235329	0.0466970387243736	0.0170842824601367	0.000797785399619139	0.00455580865603645	0.0177024282501479	0	1
GN-Gpr63	GN-5530601H04Rik	0.146320493795946	5.03471702328895e-06	0.144981076115046	8.59158178601049e-06	0.144851395407837	9.04245196720055e-06	0.0163249810174639	0.0170842824601367	0.000278900586858723	0.00265755504935459	0.0202867879041702	0	1
GN-Akirin2	GN-5530601H04Rik	0.144818965964975	9.16769368419779e-06	0.138653781799102	9.98927934769966e-05	0.138222232295579	0.000117627020603805	0.0463173880030372	0.0170842824601367	0.000791299339459633	0.00455580865603645	0.0179091902241081	0	1
GN-Kif2c	GN-5530601H04Rik	0.132476999538219	0.000985451926021064	0.124751798929262	0.0149103269886419	0.124282521756236	0.0174943140937289	0.0463173880030372	0.0170842824601367	0.000791299339459633	0.00417615793470008	0.0144790563298045	0	1
GN-Cops4	GN-5530601H04Rik	0.174053813074818	0	0.177448192408902	0	0.177513427389451	0	0.0417615793470008	0.0170842824601367	0.000713466617545571	0.00531511009870919	0.0296792060160868	0	1
GN-Cct6a	GN-5530601H04Rik	0.131737107604632	0.00128733456067121	0.128366049969834	0.00426821266692246	0.127853578285021	0.00510750750920774	0.085041761579347	0.0170842824601367	0.00145287747572916	0.00607441154138193	0.0147008797897907	0	1
GN-Nudt1	GN-5530601H04Rik	0.125451436016643	0.0117361508163771	0.125795444971574	0.0104279259373108	0.125648717654711	0.0109675173508217	0.020501138952164	0.0170842824601367	0.00035024724861328	0.00265755504935459	0.015199746203402	0.001	0.999
GN-Arpc1a	GN-5530601H04Rik	0.14359700937845	1.48286192924729e-05	0.129684578502183	0.00268062361392207	0.12938148924899	0.00298435982598377	0.0148063781321185	0.0170842824601367	0.000252956346220702	0.00227790432801822	0.0162099682030048	0	1
GN-Agbl3	GN-5530601H04Rik	0.154661708353266	1.50290060396685e-07	0.122238613985751	0.0348493593981569	0.121595237212466	0.0431911841521315	0.00455580865603645	0.0170842824601367	7.78327219140623e-05	0.00113895216400911	0.0144665950605625	0.002	0.998
GN-Rab11fip5	GN-5530601H04Rik	0.109906888643794	1	0.123739704662908	0.0210310650367007	0.123897937584071	0.0199336720640275	0.0113895216400911	0.0170842824601367	0.000194581804785156	0.00189825360668185	0.01491659310994	0	1
GN-Timm10b	GN-5530601H04Rik	0.147553568044148	3.0558978947326e-06	0.129552235737061	0.00280934705065183	0.129173449711318	0.00321209936417155	0.0106302201974184	0.0170842824601367	0.000181609684466145	0.00189825360668185	0.0162263723123723	0	1
GN-Isoc2b	GN-5530601H04Rik	0.122850281090564	0.0283882895083298	0.131203902203728	0.00155925937661561	0.131312739165333	0.00149954412595132	0.00683371298405467	0.0170842824601367	0.000116749082871093	0.00151860288534548	0.0168326297319332	0.001	0.999
GN-Peg3	GN-5530601H04Rik	0.121998062177395	0.0377657380201546	0.122923616250164	0.0276969552305051	0.121782691317703	0.0405779656302974	0.0721336370539104	0.0170842824601367	0.00123235143030599	0.00531511009870919	0.0135261078410747	0	1
GN-Gpm6a	GN-5530601H04Rik	0.120089649169439	0.0710566896853715	0.140340536295033	5.2501327765242e-05	0.140513307031537	4.9144849749716e-05	0.00607441154138193	0.0170842824601367	0.000103776962552083	0.00151860288534548	0.0192887934140833	0	1
GN-Gfod2	GN-5530601H04Rik	0.14234127032742	2.42467964106652e-05	0.137118326526333	0.00017819391494367	0.136963314757588	0.000188839460888435	0.0227790432801822	0.0170842824601367	0.000389163609570312	0.00303720577069096	0.0180184557718921	0	1
GN-Bud13	GN-5530601H04Rik	0.171250006150321	0	0.158668843913645	2.50483433994475e-08	0.15822890646184	5.0096686798895e-08	0.0223993925588459	0.0170842824601367	0.000382677549410806	0.00341685649202734	0.0240574391416273	0	1
GN-Nt5e	GN-5530601H04Rik	0.113437778292785	0.595973982085885	0.121338600066316	0.0470366809758449	0.121442501048387	0.0454411766463303	0.0117691723614275	0.0170842824601367	0.000201067864944661	0.00189825360668185	0.014325707604986	0	1
GN-Ankrd49	GN-5530601H04Rik	0.162108367539052	0	0.135958097406157	0.00027475527874854	0.135361102529346	0.000342836676108238	0.0182232346241458	0.0170842824601367	0.000311330887656249	0.00265755504935459	0.0176814059741322	0	1
GN-Atm	GN-5530601H04Rik	0.112884133350961	0.707594359845816	0.125905593857244	0.0100400022430835	0.126135725830197	0.00927449982045303	0.0318906605922551	0.0170842824601367	0.000544829053398436	0.00341685649202734	0.0151396874979152	0	1
GN-Cd164	GN-5530601H04Rik	0.134667801817577	0.000442804614615433	0.133144677240989	0.000773342554114542	0.132368165391439	0.00102507840527899	0.0812452543659833	0.0170842824601367	0.00138801687413411	0.00607441154138193	0.0158227867301034	0	1
GN-Rnf217	GN-5530601H04Rik	0.134801430558018	0.000421563619412702	0.136442226287715	0.000229442825538939	0.13647653201392	0.000226512169361204	0.0341685649202734	0.0170842824601367	0.000583745414355467	0.00379650721336371	0.0176820890123194	0	1
GN-Slc16a10	GN-5530601H04Rik	0.117116074494533	0.186575040548438	0.128648267896626	0.00386525996665554	0.128820446757738	0.00363797129864896	0.0250569476082005	0.0170842824601367	0.000428079970527343	0.00303720577069096	0.015902489977967	0	1
GN-Lemd3	GN-5530601H04Rik	0.123949072836621	0.0195911109196967	0.133244435064253	0.000745739279688351	0.133522872081407	0.000673750340758339	0.0353075170842825	0.0170842824601367	0.000603203594833983	0.00379650721336371	0.0169050517726466	0	1
GN-4933439C10Rik	GN-5530601H04Rik	0.155521943554712	1.0019337359779e-07	0.149271848588951	1.5279489473663e-06	0.14909375209419	1.65319066436354e-06	0.0155656795747912	0.0170842824601367	0.000265928466539713	0.00265755504935459	0.0215090839504863	0	1
GN-Kcnj12	GN-5530601H04Rik	0.129211363164043	0.00316936689033209	0.138058779649469	0.000125091426936841	0.138174365301281	0.000119756129792759	0.00949126803340926	0.0170842824601367	0.00016215150398763	0.00189825360668185	0.0185878665128461	0.001	0.999
GN-4930544D05Rik	GN-5530601H04Rik	0.133864408849966	0.000594697768989683	0.142783777642903	2.03893515271503e-05	0.142899042945813	1.94876111647702e-05	0.00341685649202734	0.0170842824601367	5.83745414355467e-05	0.00113895216400911	0.0200026924356395	0.002	0.998
GN-Unk	GN-5530601H04Rik	0.135945559298318	0.000276032744261912	0.125614241091067	0.0110981945583366	0.123766132422635	0.0208437535247596	0.0706150341685649	0.0170842824601367	0.00120640718966797	0.00531511009870919	0.0139931523446988	0	1
GN-Mfsd11	GN-5530601H04Rik	0.12551536904635	0.0114814592606916	0.122864627765858	0.028251725940116	0.122777526736519	0.0290907452506239	0.0269552012148823	0.0170842824601367	0.000460510271324869	0.00303720577069096	0.0144173976344813	0	1
GN-Kpnb1	GN-5530601H04Rik	0.122802998708903	0.028842866844343	0.123083931795867	0.0262424730743294	0.122356219366523	0.0335047142277878	0.142369020501139	0.0170842824601367	0.00243227255981445	0.00797266514806378	0.0126202755970202	0	1
GN-Nr1d1	GN-5530601H04Rik	0.166375360640289	0	0.130098994496544	0.00231376557649377	0.12938148924899	0.00298435982598377	0.0148063781321185	0.0170842824601367	0.000252956346220702	0.00227790432801822	0.0162099682030048	0	1
GN-Smc6	GN-5530601H04Rik	0.145044123373031	8.36614669541547e-06	0.134088413156075	0.000547857366832716	0.133643843201647	0.000644644165728181	0.0292331055429005	0.0170842824601367	0.0004994266322819	0.00341685649202734	0.0170423370248506	0	1
GN-Ahsa1	GN-5530601H04Rik	0.161877566481782	0	0.165449981244687	0	0.165302350569509	0	0.0732725892179195	0.0170842824601367	0.0012518096107845	0.00683371298405467	0.0248900831245404	0	1
GN-Unc79	GN-5530601H04Rik	0.15848107176646	5.0096686798895e-08	0.14922499783452	1.55299729076575e-06	0.148859679456536	1.80348072476022e-06	0.00835231586940015	0.0170842824601367	0.000142693323509114	0.00189825360668185	0.0215987113626707	0	1
GN-Sox11	GN-5530601H04Rik	0.109116713096379	1	0.123425318057495	0.0233892663743851	0.123568510358078	0.0222848097688733	0.054290053151101	0.0170842824601367	0.000927506602809242	0.00455580865603645	0.0141935116683587	0	1
GN-Ahr	GN-5530601H04Rik	0.1259898412318	0.00975287308269568	0.121897109614608	0.0390594348600493	0.121732048894825	0.0412683480710729	0.0163249810174639	0.0170842824601367	0.000278900586858723	0.00227790432801822	0.014327743093613	0.001	0.999
GN-Cdkl1	GN-5530601H04Rik	0.101128112301577	1	0.121445762909486	0.0453919566515504	0.121595237212466	0.0431911841521315	0.00455580865603645	0.0170842824601367	7.78327219140623e-05	0.00113895216400911	0.0144665950605625	0.005	0.995
GN-Npc2	GN-5530601H04Rik	0.128738911892882	0.00374392579122862	0.140380473871627	5.16997807764597e-05	0.14057261730981	4.80176742967409e-05	0.0387243735763098	0.0170842824601367	0.00066157813626953	0.00417615793470008	0.0186709180402899	0.001	0.999
GN-Ssbp2	GN-5530601H04Rik	0.141821533390029	2.96572385849458e-05	0.123351870673562	0.023976324398638	0.122777526736519	0.0290907452506239	0.0269552012148823	0.0170842824601367	0.000460510271324869	0.00303720577069096	0.0144173976344813	0	1
GN-Nup153	GN-5530601H04Rik	0.135430074546628	0.000334194997635429	0.125760577779395	0.0105537688145496	0.125009281248239	0.0136550793558654	0.0459377372817008	0.0170842824601367	0.000784813279300128	0.00417615793470008	0.0146547196321222	0.001	0.999
GN-Tnpo1	GN-5530601H04Rik	0.107746885858886	1	0.1258842546463	0.0101140451461723	0.12650347682662	0.00816806439581264	0.0603644646924829	0.0170842824601367	0.00103128356536133	0.00493545937737282	0.0147802110719714	0	1
GN-Ercc6	GN-5530601H04Rik	0.127067542612844	0.00671716415274304	0.127954565687919	0.00493026543131325	0.12798753940292	0.0048737062719173	0.0375854214123007	0.0170842824601367	0.000642119955791014	0.00379650721336371	0.0154957946424194	0	1
GN-2410022M11Rik	GN-5530601H04Rik	0.131516163499215	0.00139386516514906	0.140397903980452	5.13491039688674e-05	0.140513307031537	4.9144849749716e-05	0.00607441154138193	0.0170842824601367	0.000103776962552083	0.00151860288534548	0.0192887934140833	0.001	0.999
GN-Slc15a1	GN-5530601H04Rik	0.121934467239694	0.0385757513490059	0.121844147380186	0.0397553279363727	0.121732048894825	0.0412683480710729	0.0163249810174639	0.0170842824601367	0.000278900586858723	0.00227790432801822	0.014327743093613	0.001	0.999
GN-Tab1	GN-5530601H04Rik	0.184759707705065	0	0.147969824694604	2.60502771354254e-06	0.145792393467639	6.21198916306298e-06	0.0493545937737282	0.0170842824601367	0.000843187820735675	0.00493545937737282	0.0198611579548789	0	1
GN-Gm30085	GN-5530601H04Rik	0.145282011274723	7.61469639343204e-06	0.137608281396547	0.00014823609623793	0.137491160621221	0.000154898955582183	0.033788914198937	0.0170842824601367	0.000577259354195962	0.00379650721336371	0.0179530339412014	0	1
GN-Eif4b	GN-5530601H04Rik	0.138479882565119	0.000106705942881646	0.125298426624952	0.0123683459554358	0.122077376407257	0.0367787831935296	0.142748671222475	0.0170842824601367	0.00243875861997395	0.00797266514806378	0.0125572581110804	0	1
GN-Stk3	GN-5530601H04Rik	0.128849598939575	0.00360079955704418	0.144549380929561	1.01946757635751e-05	0.144804099942515	9.21779037099668e-06	0.0258162490508732	0.0170842824601367	0.000441052090846353	0.00341685649202734	0.0200779273420858	0	1
GN-Klhl24	GN-5530601H04Rik	0.144818965964975	9.16769368419779e-06	0.138653781799102	9.98927934769966e-05	0.138222232295579	0.000117627020603805	0.0463173880030372	0.0170842824601367	0.000791299339459633	0.00455580865603645	0.0179091902241081	0	1
GN-Mut	GN-5530601H04Rik	0.174076537503414	0	0.191651283423621	0	0.191893016030912	0	0.0197418375094913	0.0170842824601367	0.00033727512829427	0.00379650721336371	0.0354793034366096	0	1
GN-Foxn2	GN-5530601H04Rik	0.152716441094839	3.50676807592265e-07	0.147320305849515	3.35647801552597e-06	0.14733389893282	3.35647801552597e-06	0.0485952923310554	0.0170842824601367	0.000830215700416665	0.00493545937737282	0.0202995747234488	0	1
GN-Gm20939	GN-5530601H04Rik	0.115144161027798	0.349300776847616	0.136726540783204	0.000206323204581249	0.137154735618625	0.000175764225633923	0.0280941533788914	0.0170842824601367	0.000479968451803384	0.00341685649202734	0.017970579792073	0	1
GN-Rbm27	GN-5530601H04Rik	0.111725819745682	1	0.126936965105578	0.00702879059297557	0.127160429613666	0.00650375226697975	0.0201214882308276	0.0170842824601367	0.000343761188453775	0.00265755504935459	0.0155737244650066	0	1
GN-Ap3s1	GN-5530601H04Rik	0.116398949371753	0.234650075551564	0.128543084114298	0.00401089103517993	0.128712240502734	0.00377924395542184	0.0197418375094913	0.0170842824601367	0.00033727512829427	0.00265755504935459	0.015962335969756	0.001	0.999
GN-Epc1	GN-5530601H04Rik	0.136655527725505	0.000211858888472527	0.129943790977387	0.00244501889590687	0.129470819643543	0.00289150561700202	0.0508731966590737	0.0170842824601367	0.000869132061373696	0.00455580865603645	0.0156381117642262	0	1
GN-Rbm4b	GN-5530601H04Rik	0.139896294436473	6.22200850042276e-05	0.148828596849965	1.82852906815967e-06	0.148908442341318	1.77843238136077e-06	0.0478359908883827	0.0170842824601367	0.000817243580097654	0.00493545937737282	0.0207523212980152	0	1
GN-Tlk1	GN-Atrx	0.184469036866424	0	0.129699265547359	0.00266669673499198	0.12675213683758	0.0074941637649939	0.082004555808656	0.0713743356112377	0.00585302068793749	0.0148063781321185	0.0136959381825658	0	1
GN-D930015E06Rik	GN-Atrx	0.126135405083436	0.00927550175418901	0.129410768866867	0.00295362550863265	0.128947185743005	0.00347906460812286	0.0383447228549734	0.0713743356112377	0.00273682911797077	0.00911161731207289	0.0148485428822809	0	1
GN-Cops4	GN-Atrx	0.14892096143896	1.75338403796133e-06	0.135094159320489	0.000378380275392054	0.133787663407232	0.000611630449127709	0.0417615793470008	0.0713743356112377	0.00298070497996816	0.00987091875474563	0.0159274554782138	0.001	0.999
GN-A930024E05Rik	GN-Atrx	0.1375267582779	0.000152844991423429	0.125163136698463	0.0129549280611641	0.124164439245303	0.0182104963282059	0.0299924069855733	0.0713743356112377	0.00214068812197714	0.00759301442672741	0.0138870589453335	0	1
GN-Ppm1g	GN-Atrx	0.147382592679105	3.30638132872707e-06	0.130710446155761	0.00186056589936756	0.129699268488252	0.00266669673499198	0.0406226271829917	0.0713743356112377	0.00289941302596903	0.00949126803340926	0.0149866721470606	0	1
GN-Rybp	GN-Atrx	0.140580664894448	4.78924325797436e-05	0.126465140458514	0.00827707478628703	0.123982611815718	0.019369583370672	0.116932422171602	0.0713743356112377	0.00834597394391086	0.0186028853454822	0.0126053870053643	0.005	0.995
GN-Dusp16	GN-Atrx	0.14042121369895	5.08982337876773e-05	0.14048650396644	4.9645816617705e-05	0.140288374624225	5.35533581880188e-05	0.0372057706909643	0.0713743356112377	0.00265553716397164	0.00949126803340926	0.0175961448227284	0	1
GN-Uri1	GN-Atrx	0.110986700800659	1	0.122996106622651	0.0270297926040608	0.123911150068051	0.0198446001548991	0.110098709187547	0.0713743356112377	0.00785822221991607	0.0178435839028094	0.0126882957936076	0.004	0.996
GN-Oat	GN-Atrx	0.163072678839277	0	0.127475824154884	0.00582744699519466	0.12495195674739	0.0139252758361152	0.00949126803340926	0.0713743356112377	0.000677432949992764	0.00379650721336371	0.0143610142679462	0	1
GN-P4htm	GN-Atrx	0.165926803417479	0	0.129846049830889	0.00253138558394816	0.127202822620765	0.00640856856206185	0.0163249810174639	0.0713743356112377	0.00116518467398755	0.00531511009870919	0.0147803875344613	0	1
GN-Rbm25	GN-Atrx	0.177614091472278	0	0.146866178875568	4.0578316307105e-06	0.143030678264642	1.85357741155912e-05	0.154138192862566	0.0713743356112377	0.0110015111078825	0.0242976461655277	0.0160693568126724	0	1
GN-Pbrm1	GN-Atrx	0.132230696960823	0.00107732924961024	0.130011063085007	0.00238725741602774	0.129454824804863	0.00290791228192866	0.0432801822323462	0.0713743356112377	0.00308909425196701	0.00987091875474563	0.0148888767499412	0.001	0.999
GN-Ggact	GN-Atrx	0.150440882549007	9.51837049179005e-07	0.136482536062614	0.000226011202493215	0.134818629956006	0.000418883446668961	0.0250569476082005	0.0713743356112377	0.0017884229879809	0.00721336370539104	0.0164558283947359	0	1
GN-Cndp2	GN-Atrx	0.121454043008375	0.0452672159014211	0.124333902692088	0.0171913293319692	0.123878627162397	0.0200645246099462	0.0277145026575551	0.0713743356112377	0.00197810421397887	0.00721336370539104	0.0138556612683673	0	1
GN-Tspan7	GN-Atrx	0.12679980760424	0.00737132668896301	0.127402384400853	0.00597848850589333	0.127228950601133	0.00635060669543552	0.0144267274107821	0.0713743356112377	0.001029698083989	0.00493545937737282	0.0148149943348425	0	1
GN-Plcl1	GN-Magt1	0.133763925498739	0.000616940697928392	0.133763925498739	0.000616940697928392	0.133763925498739	0.000616940697928392	0.00493545937737282	0.013287775246773	6.55812749461081e-05	0.00113895216400911	0.0175678967271477	0.001	0.999
GN-Cyp20a1	GN-Magt1	0.152127605323758	4.75918524589503e-07	0.152127605323758	4.75918524589503e-07	0.152127605323758	4.75918524589503e-07	0.0193621867881549	0.013287775246773	0.000257280386327039	0.00265755504935459	0.0223931506797747	0	1
GN-Fhl2	GN-Magt1	0.121324556346024	0.0472565052375185	0.124992935416329	0.0137316020449507	0.125047201043418	0.0134791648401711	0.0201214882308276	0.013287775246773	0.000267369813241825	0.00227790432801822	0.0151185692434587	0	1
GN-Cadm3	GN-Magt1	0.123404001621434	0.023558192402271	0.123404001621434	0.023558192402271	0.123404001621434	0.023558192402271	0.00569476082004556	0.013287775246773	7.56707018608939e-05	0.00113895216400911	0.0149406235166998	0.001	0.999
GN-Sapcd2	GN-Magt1	0.131610412063607	0.00134740048814308	0.13501337876383	0.000389852416669001	0.135072107131374	0.000381486269973586	0.023538344722855	0.013287775246773	0.000312772234358361	0.00265755504935459	0.0175783072969395	0	1
GN-Psmd14	GN-Magt1	0.114950499801583	0.371281174099156	0.12489967014556	0.0141763103336645	0.125311820890427	0.0123117116510096	0.0501138952164009	0.013287775246773	0.000665902176375866	0.00379650721336371	0.0147179093946701	0	1
GN-Adal	GN-Magt1	0.132894808662088	0.00084688449033532	0.136382020753283	0.000234652880966024	0.1364412080558	0.000229517970569137	0.0231586940015186	0.013287775246773	0.000307727520900969	0.00265755504935459	0.0179434370943229	0.001	0.999
GN-Ttl	GN-Magt1	0.146627334084226	4.45860512510166e-06	0.146627334084226	4.45860512510166e-06	0.146627334084226	4.45860512510166e-06	0.0110098709187547	0.013287775246773	0.000146296690264395	0.00189825360668185	0.0209803313488219	0	1
GN-Pard6b	GN-Magt1	0.129123049966767	0.00326976065067708	0.129123049966767	0.00326976065067708	0.129123049966767	0.00326976065067708	0.0136674259681093	0.013287775246773	0.000181609684466145	0.00189825360668185	0.0162263723123723	0.001	0.999
GN-Gnas	GN-Magt1	0.128727640336201	0.00375880450720789	0.132413386702183	0.00100842125691836	0.132182949492733	0.00109606541047302	0.0463173880030372	0.013287775246773	0.000615455041801937	0.00379650721336371	0.0164416443621471	0	1
GN-Grb14	GN-Magt1	0.123404001621434	0.023558192402271	0.123404001621434	0.023558192402271	0.123404001621434	0.023558192402271	0.00569476082004556	0.013287775246773	7.56707018608939e-05	0.00113895216400911	0.0149406235166998	0.001	0.999
GN-Tmx4	GN-Magt1	0.119989327442155	0.0734374345321154	0.133709922924647	0.00062926448288092	0.133763925498739	0.000616940697928392	0.00493545937737282	0.013287775246773	6.55812749461081e-05	0.00113895216400911	0.0175678967271477	0.002	0.998
GN-Arsj	GN-Magt1	0.173916724885676	0	0.173916724885676	0	0.173916724885676	0	0.00531511009870919	0.013287775246773	7.0625988403501e-05	0.00151860288534548	0.0296864814422023	0	1
GN-Ints12	GN-Magt1	0.122706757077374	0.0297902953850837	0.126481339128934	0.00823083554437165	0.126536105171301	0.00807636241062726	0.0197418375094913	0.013287775246773	0.000262325099784432	0.00227790432801822	0.0154867362239678	0.001	0.999
GN-Dcaf10	GN-Magt1	0.13111382918395	0.00161045819052408	0.122804368560574	0.0288296162706847	0.122396226734021	0.0330589539086512	0.0349278663629461	0.013287775246773	0.000464113638080149	0.00303720577069096	0.0142654784942137	0	1
GN-Pgm2	GN-Magt1	0.121779259755935	0.0406244052589599	0.126962532720888	0.00696669574968833	0.127016347375369	0.00683769678118118	0.0140470766894457	0.013287775246773	0.000186654397923538	0.00189825360668185	0.0156951664895791	0.001	0.999
GN-Ror1	GN-Magt1	0.125626219314297	0.011052631621693	0.122028994361017	0.037377789277584	0.121794914444866	0.0404130473373554	0.0277145026575551	0.013287775246773	0.000368264082389684	0.00265755504935459	0.0142312361754613	0.001	0.999
GN-Lrp8os2	GN-Magt1	0.160362627860337	0	0.14745655682238	3.20618795512928e-06	0.147040313339669	3.75725150991713e-06	0.0261958997722096	0.013287775246773	0.000348085228560112	0.00303720577069096	0.0207747088838656	0	1
GN-Exo5	GN-Magt1	0.10964411826387	1	0.122463206346563	0.0323255634622588	0.122565496234939	0.0312360857660998	0.00987091875474563	0.013287775246773	0.000131162549892216	0.00151860288534548	0.0146763743616188	0.001	0.999
GN-Pnrc2	GN-Magt1	0.146614446821106	4.4836534685011e-06	0.132831850282042	0.000866472294873688	0.132424299429977	0.00100443857031784	0.0242976461655277	0.013287775246773	0.000322861661273147	0.00265755504935459	0.016882751562564	0	1
GN-Insig1	GN-Magt1	0.137673535117309	0.00014462913478841	0.137939643733707	0.000130852545918714	0.137741150114109	0.000141022173338889	0.0516324981017464	0.013287775246773	0.000686081030205438	0.00417615793470008	0.0177539332280322	0	1
GN-Mrps18c	GN-Magt1	0.155836567086744	1.0019337359779e-07	0.139171304150792	8.205837297659e-05	0.138454392399287	0.000107707876617624	0.0288534548215642	0.013287775246773	0.000383398222761862	0.00303720577069096	0.0183691370573198	0	1
GN-Clip1	GN-Magt1	0.142036698808147	2.72776459619983e-05	0.142036698808147	2.72776459619983e-05	0.142036698808147	2.72776459619983e-05	0.0163249810174639	0.013287775246773	0.000216922678667896	0.00227790432801822	0.0195813798033623	0	1
GN-Znhit1	GN-Magt1	0.180695273319165	0	0.160337370198091	0	0.159546863789132	2.50483433994475e-08	0.0284738041002278	0.013287775246773	0.000378353509304469	0.00341685649202734	0.0244017833823927	0	1
GN-Ssbp1	GN-Magt1	0.127028923558046	0.00680788925253584	0.139215764205436	8.07057624330199e-05	0.140031959374617	5.90890420792967e-05	0.0774487471526196	0.013287775246773	0.00102912154530816	0.00531511009870919	0.0178498817400466	0.001	0.999
GN-Tprkb	GN-Magt1	0.132918572361628	0.000839595422406081	0.132918572361628	0.000839595422406081	0.132918572361628	0.000839595422406081	0.0182232346241458	0.013287775246773	0.00024214624595486	0.00227790432801822	0.0171149090184898	0	1
GN-M6pr	GN-Magt1	0.15550948951218	1.0019337359779e-07	0.140487143444896	4.96207682743055e-05	0.139394871111145	7.53704652889375e-05	0.0683371298405467	0.013287775246773	0.000908048422330727	0.00493545937737282	0.0178625264929819	0	1
GN-Zc3hav1	GN-Magt1	0.135072107131374	0.000381486269973586	0.135072107131374	0.000381486269973586	0.135072107131374	0.000381486269973586	0.023538344722855	0.013287775246773	0.000312772234358361	0.00265755504935459	0.0175783072969395	0	1
GN-Adamts9	GN-Magt1	0.13602994076544	0.000267516307506099	0.14366774390614	1.44278457980818e-05	0.143791053817108	1.37264921828972e-05	0.0212604403948367	0.013287775246773	0.000282503953614004	0.00265755504935459	0.0199673938549048	0	1
GN-Gm38883	GN-Magt1	0.128316819117323	0.00434258119847542	0.128316819117323	0.00434258119847542	0.128316819117323	0.00434258119847542	0.00531511009870919	0.013287775246773	7.0625988403501e-05	0.00113895216400911	0.0161600685991608	0.004	0.996
GN-Smg9	GN-Magt1	0.122884053158797	0.0280678460512207	0.122884053158797	0.0280678460512207	0.122884053158797	0.0280678460512207	0.0273348519362187	0.013287775246773	0.000363219368932291	0.00265755504935459	0.0144925537146675	0.001	0.999
GN-Vps33b	GN-Magt1	0.125354767006224	0.0121317894003714	0.131868525652807	0.00122779464841072	0.131927303812906	0.00120204495139609	0.0311313591495824	0.013287775246773	0.00041366650350622	0.00303720577069096	0.0166389065300685	0	1
GN-Gm39090	GN-Magt1	0.154576298708803	1.50290060396685e-07	0.154576298708803	1.50290060396685e-07	0.154576298708803	1.50290060396685e-07	0.00379650721336371	0.013287775246773	5.04471345739293e-05	0.00113895216400911	0.0234868285208414	0.002	0.998
GN-Nup98	GN-Magt1	0.161774848221136	0	0.152564268769184	4.0077349439116e-07	0.152173202089092	4.50870181190055e-07	0.030751708428246	0.013287775246773	0.000408621790048827	0.00341685649202734	0.0221463373774227	0	1
GN-Atp2c2	GN-Magt1	0.123404001621434	0.023558192402271	0.123404001621434	0.023558192402271	0.123404001621434	0.023558192402271	0.00569476082004556	0.013287775246773	7.56707018608939e-05	0.00113895216400911	0.0149406235166998	0	1
GN-Trim67	GN-Magt1	0.126262775790314	0.00887660688555281	0.123179145058269	0.0254142245514832	0.123034765228653	0.0266804433586687	0.0148063781321185	0.013287775246773	0.000196743824838324	0.00189825360668185	0.0147152549264929	0.002	0.998
GN-6820431F20Rik	GN-Magt1	0.135645570618406	0.000308545493994394	0.126888068697375	0.00714909778632311	0.126536105171301	0.00807636241062726	0.0197418375094913	0.013287775246773	0.000262325099784432	0.00227790432801822	0.0154867362239678	0.001	0.999
GN-Piezo1	GN-Magt1	0.144729385951944	9.4933221483906e-06	0.143009190458417	1.86860641759878e-05	0.142669097575287	2.13411885763293e-05	0.0660592255125285	0.013287775246773	0.000877780141586369	0.00493545937737282	0.0187572718958719	0	1
GN-Prdm10	GN-Magt1	0.137209799156713	0.000172182312527802	0.129280971870798	0.00309236828272219	0.128906567390087	0.00352926148829535	0.0322703113135915	0.013287775246773	0.000428800643878399	0.00303720577069096	0.0158669941445133	0	1
GN-Stt3a	GN-Magt1	0.133362788478246	0.000714253512035246	0.145438344680305	7.16382621224199e-06	0.145830880254764	6.11179578946519e-06	0.0398633257403189	0.013287775246773	0.000529694913026257	0.00379650721336371	0.0201475648400403	0	1
GN-Snap91	GN-Magt1	0.123404001621434	0.023558192402271	0.123404001621434	0.023558192402271	0.123404001621434	0.023558192402271	0.00569476082004556	0.013287775246773	7.56707018608939e-05	0.00113895216400911	0.0149406235166998	0.003	0.997
GN-Cep63	GN-Magt1	0.128607497687429	0.00392109272409291	0.132861649000995	0.000857154311129094	0.132918572361628	0.000839595422406081	0.0182232346241458	0.013287775246773	0.00024214624595486	0.00227790432801822	0.0171149090184898	0	1
GN-Higd1a	GN-Magt1	0.117502839603474	0.164780527053265	0.122774702183624	0.0291183485250501	0.122884053158797	0.0280678460512207	0.0273348519362187	0.013287775246773	0.000363219368932291	0.00265755504935459	0.0144925537146675	0.001	0.999
GN-Ccdc59	GN-Magt1	0.162683541273347	0	0.14258195939982	2.20675905349133e-05	0.141517867492477	3.33643934080641e-05	0.0417615793470008	0.013287775246773	0.000554918480313222	0.00379650721336371	0.0189359300276118	0	1
GN-Ppp1r12a	GN-Magt1	0.124006324794353	0.0192144339316558	0.123008648525222	0.0269159729316537	0.122757661661125	0.0292854710722112	0.0516324981017464	0.013287775246773	0.000686081030205438	0.00379650721336371	0.0141014699648226	0	1
GN-Pex7	GN-Magt1	0.149540917550467	1.35261054357017e-06	0.155625244058696	1.0019337359779e-07	0.15576066272325	1.0019337359779e-07	0.0296127562642369	0.013287775246773	0.000393487649676648	0.00341685649202734	0.0232301043359517	0	1
GN-1700021F05Rik	GN-Magt1	0.118370499157891	0.124522328574805	0.129661569805214	0.00270256596273999	0.129889449261131	0.00249266084505262	0.0250569476082005	0.013287775246773	0.000332951088187933	0.00265755504935459	0.0162299622016	0	1
GN-Pld6	GN-Magt1	0.124988598429665	0.0137519913964779	0.124988598429665	0.0137519913964779	0.124988598429665	0.0137519913964779	0.0144267274107821	0.013287775246773	0.000191699111380931	0.00189825360668185	0.0151921843792202	0	1
GN-Gosr1	GN-Magt1	0.117502839603474	0.164780527053265	0.122774702183624	0.0291183485250501	0.122884053158797	0.0280678460512207	0.0273348519362187	0.013287775246773	0.000363219368932291	0.00265755504935459	0.0144925537146675	0	1
GN-Dnajc27	GN-Magt1	0.162157102283221	0	0.12819753557921	0.00452808922969172	0.126489481751889	0.00820769087507056	0.041002277904328	0.013287775246773	0.000544829053398436	0.00341685649202734	0.0151396874979152	0	1
GN-Vrk1	GN-Magt1	0.142398944554378	2.36957328558773e-05	0.134869382288615	0.000411118460215132	0.134395272184517	0.000489494726712003	0.0451784358390281	0.013287775246773	0.000600320901429758	0.00379650721336371	0.017016910316239	0.001	0.999
GN-Timm9	GN-Magt1	0.141431541223239	3.44915688610392e-05	0.131641584330934	0.00133237148210341	0.131461923023084	0.00142129310117145	0.0466970387243736	0.013287775246773	0.00062049975525933	0.00379650721336371	0.0162562890451405	0	1
GN-Tmem167	GN-Magt1	0.135407764259416	0.000336975363752767	0.127357480371037	0.00607272037376205	0.12697323892158	0.0069408458593001	0.0330296127562642	0.013287775246773	0.000438890070793185	0.00303720577069096	0.015382540926784	0	1
GN-Dhx29	GN-Magt1	0.126281124545292	0.00882054869302484	0.126281124545292	0.00882054869302484	0.126281124545292	0.00882054869302484	0.0261958997722096	0.013287775246773	0.000348085228560112	0.00265755504935459	0.0153228302023147	0	1
GN-Hmgcs1	GN-Magt1	0.187003166554604	0	0.14652420202021	4.65899187229724e-06	0.143794534045658	1.37264921828972e-05	0.0652999240698557	0.013287775246773	0.000867690714671583	0.00493545937737282	0.0190698616609226	0	1
GN-Ipo5	GN-Magt1	0.12246665487624	0.0322882414305936	0.126726916740701	0.00755996576310425	0.126756021043775	0.00748409433094732	0.0679574791192103	0.013287775246773	0.000903003708873334	0.00455580865603645	0.0147762227894581	0	1
GN-Ephx2	GN-Magt1	0.121779259755935	0.0406244052589599	0.126962532720888	0.00696669574968833	0.127016347375369	0.00683769678118118	0.0140470766894457	0.013287775246773	0.000186654397923538	0.00189825360668185	0.0156951664895791	0.003	0.997
GN-Gm41404	GN-Magt1	0.122813740809537	0.0287389663159221	0.122813740809537	0.0287389663159221	0.122813740809537	0.0287389663159221	0.00265755504935459	0.013287775246773	3.53129942017505e-05	0.000759301442672741	0.0148432407211012	0.008	0.992
GN-Slc12a8	GN-Magt1	0.126187647633848	0.00910983201094506	0.125374125290283	0.0120515345081196	0.125100119361387	0.0132373481329928	0.033788914198937	0.013287775246773	0.000448979497707971	0.00303720577069096	0.0149203143447691	0.001	0.999
GN-Jam2	GN-Magt1	0.146248756937684	5.18500708368563e-06	0.127689212850925	0.00540939014385788	0.122861006781086	0.0282861173156035	0.116932422171602	0.013287775246773	0.00155377174487702	0.00607441154138193	0.0131526295526512	0	1
GN-Lemd2	GN-Magt1	0.138130148118764	0.000121785045608114	0.13026633133417	0.00218000742274072	0.129896908521094	0.00248607313073856	0.0318906605922551	0.013287775246773	0.000423755930421006	0.00303720577069096	0.0161180518720323	0	1
GN-Ptprm	GN-Magt1	0.152317849337131	4.50870181190055e-07	0.123604614711491	0.022014462998563	0.123404001621434	0.023558192402271	0.00569476082004556	0.013287775246773	7.56707018608939e-05	0.00113895216400911	0.0149406235166998	0	1
GN-Ankhd1	GN-Magt1	0.143517039040102	1.53045378170624e-05	0.140710473160289	4.55378883001956e-05	0.140455360792805	5.02469768592917e-05	0.0349278663629461	0.013287775246773	0.000464113638080149	0.00341685649202734	0.0187856801571311	0	1
GN-Mpp7	GN-Magt1	0.125544347681942	0.0113678149266883	0.134086470325585	0.000548233091983708	0.134395272184517	0.000489494726712003	0.0451784358390281	0.013287775246773	0.000600320901429758	0.00379650721336371	0.017016910316239	0	1
GN-Usmg5	GN-Magt1	0.126735461890817	0.00753759759244854	0.129832449818597	0.0025436091755271	0.129889449261131	0.00249266084505262	0.0250569476082005	0.013287775246773	0.000332951088187933	0.00265755504935459	0.0162299622016	0	1
GN-Arhgap36	GN-Magt1	0.133763925498739	0.000616940697928392	0.133763925498739	0.000616940697928392	0.133763925498739	0.000616940697928392	0.00493545937737282	0.013287775246773	6.55812749461081e-05	0.00113895216400911	0.0175678967271477	0.004	0.996
GN-Slitrk4	GN-Magt1	0.123404001621434	0.023558192402271	0.123404001621434	0.023558192402271	0.123404001621434	0.023558192402271	0.00569476082004556	0.013287775246773	7.56707018608939e-05	0.00113895216400911	0.0149406235166998	0.003	0.997
GN-Atrx	GN-Magt1	0.117834413712265	0.148087309078138	0.122496978781177	0.0319618364677554	0.122371936703987	0.0333288999054671	0.0713743356112377	0.013287775246773	0.00094840612998987	0.00455580865603645	0.0137212872981601	0	1
GN-Rnf152	GN-Taf9b	0.146995202377523	3.85744488351492e-06	0.146995202377523	3.85744488351492e-06	0.146995202377523	3.85744488351492e-06	0.017463933181473	0.00835231586940015	0.000145864286253761	0.00189825360668185	0.021052914385143	0	1
GN-Nrarp	GN-Taf9b	0.129998848119469	0.00239762743019512	0.129998848119469	0.00239762743019512	0.129998848119469	0.00239762743019512	0.00379650721336371	0.00835231586940015	3.17096274464698e-05	0.000759301442672741	0.0166949249239192	0.005	0.996
GN-Ctsa	GN-Taf9b	0.112635087363191	0.764199157323442	0.121063465187984	0.051530303685019	0.121455434661456	0.0452463005346826	0.0569476082004556	0.00835231586940015	0.000475644411697047	0.00303720577069096	0.0137951722642545	0	1
GN-Fibcd1	GN-Taf9b	0.156323199199079	7.51450301983425e-08	0.156323199199079	7.51450301983425e-08	0.156323199199079	7.51450301983425e-08	0.010250569476082	0.00835231586940015	8.56159941054685e-05	0.00151860288534548	0.0239844371594414	0	1
GN-Gjb4	GN-Taf9b	0.194954617648254	0	0.129750423320707	0.00261875420572544	0.129089516914938	0.00330871082466322	0.00835231586940015	0.00835231586940015	6.97611803822336e-05	0.00113895216400911	0.0163868981746781	0.001	0.999
GN-Extl1	GN-Taf9b	0.126907329812653	0.00710145583717736	0.126907329812653	0.00710145583717736	0.126907329812653	0.00710145583717736	0.0148063781321185	0.00835231586940015	0.000123667547041232	0.00151860288534548	0.0157344804243689	0.001	0.999
GN-1700001C02Rik	GN-Taf9b	0.137601802848363	0.000148586773045523	0.137601802848363	0.000148586773045523	0.137601802848363	0.000148586773045523	0.00341685649202734	0.00835231586940015	2.85386647018228e-05	0.000759301442672741	0.0187119559813765	0.002	0.998
GN-2210406O10Rik	GN-Taf9b	0.129998848119469	0.00239762743019512	0.129998848119469	0.00239762743019512	0.129998848119469	0.00239762743019512	0.00379650721336371	0.00835231586940015	3.17096274464698e-05	0.000759301442672741	0.0166949249239192	0.006	0.994
GN-Irf5	GN-Taf9b	0.140784418039502	4.42604227868237e-05	0.153826492847003	2.25435090595028e-07	0.153887807624396	2.25435090595028e-07	0.00607441154138193	0.00835231586940015	5.07354039143517e-05	0.00113895216400911	0.0233410128940779	0.001	0.999
GN-Setd5	GN-Taf9b	0.120504163501145	0.061993046819655	0.122151419158827	0.035880148825731	0.121942266529288	0.0384755078787213	0.0846621108580106	0.00835231586940015	0.000707124692056277	0.00379650721336371	0.0134973145050353	0	1
GN-Zfp800	GN-Taf9b	0.125050187958219	0.0134653882513014	0.125050187958219	0.0134653882513014	0.125050187958219	0.0134653882513014	0.0151860288534548	0.00835231586940015	0.000126838509785879	0.00151860288534548	0.0152714509209131	0.001	0.999
GN-Xpc	GN-Taf9b	0.120313286610918	0.0660171884284933	0.124998029152279	0.0137077059253476	0.125050187958219	0.0134653882513014	0.0151860288534548	0.00835231586940015	0.000126838509785879	0.00151860288534548	0.0152714509209131	0.001	0.999
GN-Insc	GN-Taf9b	0.122907768016416	0.0278449658916524	0.122907768016416	0.0278449658916524	0.122907768016416	0.0278449658916524	0.00911161731207289	0.00835231586940015	7.61031058715276e-05	0.00113895216400911	0.0148436533233079	0.001	0.999
GN-9330133O14Rik	GN-Taf9b	0.188120166755283	0	0.188120166755283	0	0.188120166755283	0	0.00417615793470008	0.00835231586940015	3.48805901911168e-05	0.00113895216400911	0.034947058906801	0	1
GN-Mast3	GN-Taf9b	0.122144381316544	0.0359646619363607	0.122144381316544	0.0359646619363607	0.122144381316544	0.0359646619363607	0.0239179954441913	0.00835231586940015	0.00019977065291276	0.00189825360668185	0.0144407814770671	0.002	0.998
GN-Calr3	GN-Taf9b	0.17940092071253	0	0.179400920712531	0	0.17940092071253	0	0.00797266514806378	0.00835231586940015	6.65902176375866e-05	0.00151860288534548	0.0316614190789813	0	1
GN-Scn4b	GN-Taf9b	0.125901708002132	0.010053453203489	0.125901708002132	0.010053453203489	0.125901708002132	0.010053453203489	0.00873196659073652	0.00835231586940015	7.29321431268806e-05	0.00113895216400911	0.0155815890799308	0	1
GN-Ccdc151	GN-Taf9b	0.123432370510712	0.0233336340036949	0.123432370510712	0.0233336340036949	0.123432370510712	0.0233336340036949	0.00417615793470008	0.00835231586940015	3.48805901911168e-05	0.000759301442672741	0.0150452033246803	0.005	0.995
GN-Cd3e	GN-Taf9b	0.239154683144034	0	0.239154683144034	0	0.239154683144034	0	0.010250569476082	0.00835231586940015	8.56159941054685e-05	0.00227790432801822	0.0561358679441296	0	1
GN-Hk1os	GN-Taf9b	0.206136256240714	0	0.206136256240714	0	0.206136256240714	0	0.00949126803340926	0.00835231586940015	7.92740686161746e-05	0.00189825360668185	0.0417373123097979	0	1
GN-Fam26e	GN-Taf9b	0.310136298728585	0	0.310136298728585	0	0.310136298728585	0	0.0110098709187547	0.00835231586940015	9.19579195947625e-05	0.00303720577069096	0.0943310260020373	0	1
GN-Tmem256	GN-Taf9b	0.1297604074393	0.00260948631866764	0.140006601421579	5.9665153977484e-05	0.140062929306916	5.83876884641121e-05	0.00721336370539104	0.00835231586940015	6.02482921482927e-05	0.00113895216400911	0.019313444442599	0.002	0.998
GN-Camta2	GN-Taf9b	0.15121421335644	7.0135361518453e-07	0.12373113537755	0.021092157946252	0.123258116926917	0.0247466611515446	0.0155656795747912	0.00835231586940015	0.000130009472530526	0.00151860288534548	0.0148311629036134	0.001	0.999
GN-LOC108168069	GN-Taf9b	0.150847438399473	8.0154698878232e-07	0.150847438399473	8.0154698878232e-07	0.150847438399473	8.0154698878232e-07	0.023538344722855	0.00835231586940015	0.000196599690168113	0.00227790432801822	0.0220337529109645	0	1
GN-Bloc1s5	GN-Taf9b	0.1948106814604	0	0.1948106814604	0	0.1948106814604	0	0.0201214882308276	0.00835231586940015	0.00016806102546629	0.00265755504935459	0.036876964648884	0	1
GN-Thpo	GN-Taf9b	0.122907768016416	0.0278449658916524	0.122907768016416	0.0278449658916524	0.122907768016416	0.0278449658916524	0.00911161731207289	0.00835231586940015	7.61031058715276e-05	0.00113895216400911	0.0148436533233079	0.004	0.996
GN-Robo2	GN-Taf9b	0.188120166755283	0	0.188120166755283	0	0.188120166755283	0	0.00417615793470008	0.00835231586940015	3.48805901911168e-05	0.00113895216400911	0.034947058906801	0	1
GN-Gm31560	GN-Taf9b	0.122907768016416	0.0278449658916524	0.122907768016416	0.0278449658916524	0.122907768016416	0.0278449658916524	0.00911161731207289	0.00835231586940015	7.61031058715276e-05	0.00113895216400911	0.0148436533233079	0.004	0.996
GN-E230025N22Rik	GN-Taf9b	0.13614118564802	0.000256670374814139	0.13614118564802	0.000256670374814139	0.13614118564802	0.000256670374814139	0.00759301442672741	0.00835231586940015	6.34192548929397e-05	0.00113895216400911	0.0182400603814202	0.001	0.999
GN-2810403D21Rik	GN-Taf9b	0.114898900271574	0.377361133444161	0.125681154921946	0.0108459326919608	0.125788380920565	0.0104532999091744	0.0227790432801822	0.00835231586940015	0.000190257764678819	0.00189825360668185	0.0153331444907091	0	1
GN-Actr3	GN-Fndc3c1	0.161865500218599	0	0.153276045509312	3.0058012079337e-07	0.152761256753113	3.50676807592265e-07	0.0394836750189825	0.00835231586940015	0.000329780125443286	0.00303720577069096	0.0222273965560893	0	1
GN-Chmp4b	GN-Fndc3c1	0.123386298976627	0.0236993899140137	0.125737222976045	0.0106388580370775	0.125792080717499	0.0104399992388293	0.0318906605922551	0.00835231586940015	0.000266360870550347	0.00227790432801822	0.0151910716950334	0	1
GN-Marcksl1	GN-Fndc3c1	0.131534996247986	0.00138444698803086	0.140275078438618	5.38288899654127e-05	0.1404544078189	5.02469768592917e-05	0.0265755504935459	0.00835231586940015	0.000221967392125289	0.00227790432801822	0.0190427821127122	0.001	0.999
GN-Cdkn2c	GN-Fndc3c1	0.129998848119469	0.00239762743019512	0.129998848119469	0.00239762743019512	0.129998848119469	0.00239762743019512	0.00379650721336371	0.00835231586940015	3.17096274464698e-05	0.000759301442672741	0.0166949249239192	0.001	0.999
GN-Tbc1d1	GN-Fndc3c1	0.14576108025068	6.31218253666077e-06	0.149383635889635	1.45280391716796e-06	0.14944651135624	1.42775557376851e-06	0.0239179954441913	0.00835231586940015	0.00019977065291276	0.00227790432801822	0.0216179879709023	0	1
GN-Fras1	GN-Fndc3c1	0.132493830663215	0.000979490420291995	0.132493830663215	0.000979490420291995	0.132493830663215	0.000979490420291995	0.00797266514806378	0.00835231586940015	6.65902176375866e-05	0.00113895216400911	0.0172692053701388	0.002	0.998
GN-8030453O22Rik	GN-Fndc3c1	0.133413694342909	0.000701128180093935	0.139625840972372	6.90081860654779e-05	0.139683122457735	6.75303338049105e-05	0.0125284738041002	0.00835231586940015	0.00010464177057335	0.00151860288534548	0.0191060034929953	0.001	0.999
GN-Nat8f1	GN-Fndc3c1	0.129998848119469	0.00239762743019512	0.129998848119469	0.00239762743019512	0.129998848119469	0.00239762743019512	0.00379650721336371	0.00835231586940015	3.17096274464698e-05	0.000759301442672741	0.0166949249239192	0.001	0.999
GN-Zfp607	GN-Fndc3c1	0.160209734232286	0	0.126241965003214	0.0089406054029384	0.125901708002132	0.010053453203489	0.00873196659073652	0.00835231586940015	7.29321431268806e-05	0.00113895216400911	0.0155815890799308	0.002	0.998
GN-Svip	GN-Fndc3c1	0.163112254740077	0	0.163112254740077	0	0.163112254740077	0	0.00949126803340926	0.00835231586940015	7.92740686161746e-05	0.00151860288534548	0.0261329773888343	0	1
GN-Mkrn3	GN-Fndc3c1	0.132493830663215	0.000979490420291995	0.132493830663215	0.000979490420291995	0.132493830663215	0.000979490420291995	0.00797266514806378	0.00835231586940015	6.65902176375866e-05	0.00113895216400911	0.0172692053701388	0.002	0.999
GN-Scube2	GN-Fndc3c1	0.137601802848363	0.000148586773045523	0.137601802848363	0.000148586773045523	0.137601802848363	0.000148586773045523	0.00341685649202734	0.00835231586940015	2.85386647018228e-05	0.000759301442672741	0.0187119559813765	0.001	0.999
GN-Gm32486	GN-Fndc3c1	0.156323199199079	7.51450301983425e-08	0.156323199199079	7.51450301983425e-08	0.156323199199079	7.51450301983425e-08	0.010250569476082	0.00835231586940015	8.56159941054685e-05	0.00151860288534548	0.0239844371594414	0	1
GN-Mthfsl	GN-Fndc3c1	0.125050187958219	0.0134653882513014	0.125050187958219	0.0134653882513014	0.125050187958219	0.0134653882513014	0.0151860288534548	0.00835231586940015	0.000126838509785879	0.00151860288534548	0.0152714509209131	0.001	0.999
GN-Tmem220	GN-Fndc3c1	0.13145141437243	0.00142667849500233	0.135336059929544	0.000346017815719968	0.135392972455456	0.000338803892820927	0.0201214882308276	0.00835231586940015	0.00016806102546629	0.00189825360668185	0.0178123771397184	0	1
GN-Adck1	GN-Fndc3c1	0.187232345826767	0	0.156684543446209	5.0096686798895e-08	0.156323199199079	7.51450301983425e-08	0.010250569476082	0.00835231586940015	8.56159941054685e-05	0.00151860288534548	0.0239844371594414	0	1
GN-Nudt14	GN-Fndc3c1	0.117117180671201	0.18650888787352	0.12147631801881	0.0449333715805933	0.121527255907972	0.0441788653807151	0.0159453302961276	0.00835231586940015	0.000133180435275173	0.00151860288534548	0.0144119919806015	0	1
GN-K230010J24Rik	GN-Fndc3c1	0.12071814781271	0.0577658883875643	0.129037113384762	0.00337045499114286	0.129089516914938	0.00330871082466322	0.00835231586940015	0.00835231586940015	6.97611803822336e-05	0.00113895216400911	0.0163868981746781	0.001	0.999
GN-Trmt10c	GN-Fndc3c1	0.123331361339624	0.0241428207372141	0.123331361339624	0.0241428207372141	0.123331361339624	0.0241428207372141	0.023538344722855	0.00835231586940015	0.000196599690168113	0.00189825360668185	0.014728538224605	0.001	0.999
GN-Tsc2	GN-Fndc3c1	0.119915216196346	0.0752459750222423	0.128747529157458	0.00373260394001207	0.12903324756251	0.00337506388632836	0.0406226271829917	0.00835231586940015	0.000339293013677227	0.00265755504935459	0.0158398158801337	0	1
GN-Gm31092	GN-Fndc3c1	0.148886514050859	1.80348072476022e-06	0.148886514050859	1.80348072476022e-06	0.148886514050859	1.80348072476022e-06	0.0064540622627183	0.00835231586940015	5.39063666589987e-05	0.00113895216400911	0.0218401731616354	0.001	0.999
GN-Inha	GN-Itm2a	0.126589332761618	0.00792895290972151	0.126589332761618	0.00792895290972151	0.126589332761618	0.00792895290972151	0.00417615793470008	0.00797266514806378	3.32951088187933e-05	0.000759301442672741	0.0158307095394906	0.003	0.997
GN-Tmem154	GN-Itm2a	0.147234511978426	3.50676807592265e-06	0.123950306808831	0.0195829451597485	0.123324086936796	0.0242021602627274	0.0246772968868641	0.00797266514806378	0.000196743824838324	0.00189825360668185	0.0147152549264929	0.001	0.999
GN-5430402O13Rik	GN-Itm2a	0.174809251980273	0	0.174809251980273	0	0.174809251980273	0	0.00227790432801822	0.00797266514806378	1.81609684466145e-05	0.000759301442672741	0.0302455898291329	0.001	0.999
GN-Gdf9	GN-Itm2a	0.126589332761618	0.00792895290972151	0.126589332761618	0.00792895290972151	0.126589332761618	0.00792895290972151	0.00417615793470008	0.00797266514806378	3.32951088187933e-05	0.000759301442672741	0.0158307095394906	0.002	0.998
GN-Afmid	GN-Itm2a	0.124906718373234	0.0141421944899545	0.124906718373234	0.0141421944899545	0.124906718373234	0.0141421944899545	0.0159453302961276	0.00797266514806378	0.000127126779126302	0.00151860288534548	0.0152305105775963	0.001	0.999
GN-Oxsm	GN-Itm2a	0.126589332761618	0.00792895290972151	0.126589332761618	0.00792895290972151	0.126589332761618	0.00792895290972151	0.00417615793470008	0.00797266514806378	3.32951088187933e-05	0.000759301442672741	0.0158307095394906	0.006	0.994
GN-Fam162a	GN-Itm2a	0.156640636275378	7.51450301983425e-08	0.152489034234687	4.0077349439116e-07	0.152026575552907	5.0096686798895e-07	0.0520121488230828	0.00797266514806378	0.000414675446197699	0.00341685649202734	0.0217352898865434	0	1
GN-Tap2	GN-Itm2a	0.141024459878162	4.03528812165099e-05	0.141024459878162	4.03528812165099e-05	0.141024459878162	4.03528812165099e-05	0.0129081245254366	0.00797266514806378	0.000102912154530816	0.00151860288534548	0.019474669969274	0	1
GN-Pla2g7	GN-Itm2a	0.123308605786044	0.0243288547836418	0.123308605786044	0.0243288547836418	0.123308605786044	0.0243288547836418	0.00949126803340926	0.00797266514806378	7.56707018608939e-05	0.00113895216400911	0.0149406235166998	0.002	0.998
GN-Pigm	GN-Brwd3	0.119587876474866	0.0837671709633003	0.121167969548818	0.0497762433417859	0.121407003210886	0.0459802420446298	0.0413819286256644	0.0113895216400911	0.000471320371590711	0.00303720577069096	0.0139687742736339	0.001	0.999
GN-Slc40a1	GN-Brwd3	0.153042787031093	3.25628464192818e-07	0.130165267077423	0.00225986154149815	0.129746311481356	0.00262256155392215	0.00607441154138193	0.0113895216400911	6.91846417013887e-05	0.00113895216400911	0.0165412803136832	0	1
GN-Igfn1	GN-Brwd3	0.178218599673783	0	0.154478337231531	1.75338403796133e-07	0.154163786787607	2.0038674719558e-07	0.0117691723614275	0.0113895216400911	0.000134045243296441	0.00189825360668185	0.0232192584600403	0	1
GN-C1qtnf4	GN-Brwd3	0.11925730012712	0.0933250176442879	0.125336426752894	0.0122083120894567	0.125387579534014	0.0119960524274898	0.0064540622627183	0.0113895216400911	7.35086818077255e-05	0.00113895216400911	0.0154426631773189	0.004	0.996
GN-Nbn	GN-Brwd3	0.130530631611383	0.00198397908729664	0.124158460187377	0.0182474927314069	0.123897937584071	0.0199336720640275	0.0170842824601367	0.0113895216400911	0.000194581804785156	0.00189825360668185	0.01491659310994	0.001	0.999
GN-Wdr31	GN-Brwd3	0.16127146141282	0	0.139485088551608	7.28155342621939e-05	0.139196832778649	8.12568259878077e-05	0.0140470766894457	0.0113895216400911	0.000159989483934461	0.00189825360668185	0.0188860047930933	0	1
GN-Itpr2	GN-Brwd3	0.151821410052388	5.51063554787845e-07	0.159426672574072	2.50483433994475e-08	0.15949019906737	2.50483433994475e-08	0.00417615793470008	0.0113895216400911	4.75644411697047e-05	0.00113895216400911	0.0250423873858788	0	1
GN-Izumo1	GN-Brwd3	0.131089226877635	0.00162471069791836	0.147281630257359	3.43162304572431e-06	0.147401545544174	3.25628464192818e-06	0.00835231586940015	0.0113895216400911	9.51288823394095e-05	0.00151860288534548	0.0213003473540727	0	1
GN-Vkorc1	GN-Brwd3	0.127042076178028	0.00677687940340732	0.133396972579453	0.000705411446815241	0.133450022485764	0.000691885341379539	0.00265755504935459	0.0113895216400911	3.02682807443576e-05	0.000759301442672741	0.0175592844430179	0.001	0.999
GN-Fgfr1	GN-Brwd3	0.117819321793567	0.148809978833555	0.12738434128118	0.0060161862627095	0.127494393791919	0.00578982438340869	0.0227790432801822	0.0113895216400911	0.000259442406380208	0.00227790432801822	0.0157036337503438	0.001	0.999
GN-Ptpn23	GN-Brwd3	0.145102069695528	8.19080829161933e-06	0.122171208638996	0.0356436423673534	0.1212984735239	0.047667398262643	0.0246772968868641	0.0113895216400911	0.000281062606911892	0.00227790432801822	0.0141867924124139	0	1
GN-Kremen1	GN-Brwd3	0.178218599673783	0	0.154478337231531	1.75338403796133e-07	0.154163786787607	2.0038674719558e-07	0.0117691723614275	0.0113895216400911	0.000134045243296441	0.00189825360668185	0.0232192584600403	0	1
GN-5730522E02Rik	GN-Brwd3	0.170303287805134	0	0.151758929629292	5.51063554787845e-07	0.151507681035547	6.0116024158674e-07	0.0170842824601367	0.0113895216400911	0.000194581804785156	0.00227790432801822	0.0223054398154154	0.001	0.999
GN-Nprl3	GN-Brwd3	0.157917347705927	5.0096686798895e-08	0.123829573016782	0.020400748523397	0.122483316986374	0.0321084694700158	0.0242976461655277	0.0113895216400911	0.000276738566805555	0.00227790432801822	0.0144709299107691	0	1
GN-Gm35170	GN-Brwd3	0.136718114580247	0.000206974461509635	0.143692457167636	1.42775557376851e-05	0.143751160759109	1.39769756168917e-05	0.00873196659073652	0.0113895216400911	9.94529224457463e-05	0.00151860288534548	0.0202506529488562	0.001	0.999
GN-Tbca	GN-Brwd3	0.152177459021545	4.50870181190055e-07	0.151820662406947	5.51063554787845e-07	0.15193462132386	5.0096686798895e-07	0.0360668185269552	0.0113895216400911	0.000410783810101996	0.00341685649202734	0.0219981234576263	0	1
GN-Zcchc9	GN-Brwd3	0.224133593821654	0	0.157245535849736	5.0096686798895e-08	0.156159448082666	1.0019337359779e-07	0.0216400911161731	0.0113895216400911	0.000246470286061197	0.00265755504935459	0.0235863309475859	0	1
GN-Ube2e2	GN-Brwd3	0.136198859087053	0.000251209835953059	0.133343687789299	0.000719238132371736	0.132996778539111	0.000816075027954	0.0212604403948367	0.0113895216400911	0.000242146245954861	0.00227790432801822	0.0171149090184898	0	1
GN-Flot1	GN-Brwd3	0.121541665807405	0.0439677078458578	0.136540830066257	0.000221151823873722	0.136777955571914	0.000202390614667536	0.0269552012148823	0.0113895216400911	0.000307006847549912	0.00265755504935459	0.0179965915845215	0	1
GN-Heatr5b	GN-Brwd3	0.172671327695118	0	0.124013540429691	0.0191674682877818	0.123348694316436	0.0240020490473092	0.0113895216400911	0.0113895216400911	0.000129721203190104	0.00151860288534548	0.0148702932102769	0	1
GN-Apcdd1	GN-Brwd3	0.11925730012712	0.0933250176442879	0.125336426752894	0.0122083120894567	0.125387579534014	0.0119960524274898	0.0064540622627183	0.0113895216400911	7.35086818077255e-05	0.00113895216400911	0.0154426631773189	0	1
GN-Wdr7	GN-Brwd3	0.133442693885644	0.000693738918791098	0.140265101264536	5.40543250560077e-05	0.140322578953945	5.28520045728342e-05	0.00911161731207289	0.0113895216400911	0.000103776962552083	0.00151860288534548	0.0192887934140833	0	1
GN-Dmrt2	GN-Brwd3	0.159854017118338	0	0.167838849452951	0	0.167905465305057	0	0.00379650721336371	0.0113895216400911	4.32404010633679e-05	0.00113895216400911	0.0277653360730451	0	1
GN-Gm42061	GN-Brwd3	0.163810264124056	0	0.141732862789142	3.06842206643232e-05	0.141440687875736	3.4366327144042e-05	0.0136674259681093	0.0113895216400911	0.000155665443828125	0.00189825360668185	0.0195073063786126	0.001	0.999
GN-A930007I19Rik	GN-Brwd3	0.157078960298223	5.0096686798895e-08	0.144278052022305	1.13468995599497e-05	0.144098005310801	1.21734948921315e-05	0.0186028853454822	0.0113895216400911	0.000211877965210503	0.00227790432801822	0.0201458652275414	0.001	0.999
GN-AI597479	GN-Hmgn5	0.111105485966882	1	0.124781161803524	0.0147616901189096	0.124885265205732	0.0142462202600924	0.0197418375094913	0.0064540622627183	0.000127415048466724	0.00151860288534548	0.015189756789088	0.003	0.997
GN-LOC102634584	GN-Hmgn5	0.145181631438942	7.91527651422541e-06	0.157711389513566	5.0096686798895e-08	0.157773262973615	5.0096686798895e-08	0.00341685649202734	0.0064540622627183	2.20526045423177e-05	0.000759301442672741	0.02464724056887	0.003	0.997
GN-Phf19	GN-Hmgn5	0.126361455388442	0.00857915780768437	0.141121732491027	3.88750289559425e-05	0.141239431468194	3.71466932613807e-05	0.0242976461655277	0.0064540622627183	0.000156818521189814	0.00189825360668185	0.0193382524842967	0	1
GN-Fmo5	GN-Hmgn5	0.124472423570003	0.0163998517772335	0.135297056444553	0.000351077581086656	0.135350669496467	0.000344164238308409	0.00455580865603645	0.0064540622627183	2.94034727230902e-05	0.000759301442672741	0.0181186437246325	0.002	0.998
GN-Fgr	GN-Hmgn5	0.10703323913704	1	0.129525907400244	0.00283567285956465	0.129628888171472	0.00273407677873649	0.00493545937737282	0.0064540622627183	3.18537621166811e-05	0.000759301442672741	0.0166127983880834	0.002	0.998
GN-Gata2	GN-Hmgn5	0.114461553195302	0.432935867896171	0.124466873182926	0.016430861626362	0.124516527188634	0.0161554300423417	0.00531511009870919	0.0064540622627183	3.43040515102719e-05	0.000759301442672741	0.0153224238552404	0.004	0.996
GN-Gxylt2	GN-Hmgn5	0.152621686766593	4.0077349439116e-07	0.165894295112761	0	0.16596003268082	0	0.00683371298405467	0.0064540622627183	4.41052090846353e-05	0.00113895216400911	0.0271779655869488	0.001	0.999
GN-Fgfr1op2	GN-Hmgn5	0.11716079366049	0.183918262957432	0.127704733597059	0.00538013367876733	0.127757641518517	0.0052816435925207	0.0189825360668185	0.0064540622627183	0.000122514469679543	0.00151860288534548	0.0159088381107533	0.002	0.998
GN-Gm38965	GN-Hmgn5	0.119185876613956	0.0955255647086162	0.129577369098659	0.00278442394896938	0.129628888171472	0.00273407677873649	0.00493545937737282	0.0064540622627183	3.18537621166811e-05	0.000759301442672741	0.0166127983880834	0.001	0.999
GN-Mylpf	GN-Hmgn5	0.114500718718064	0.427650842777292	0.124833365141665	0.0145009619124648	0.124885265205732	0.0142462202600924	0.0197418375094913	0.0064540622627183	0.000127415048466724	0.00151860288534548	0.015189756789088	0.001	0.999
GN-AW046200	GN-Hmgn5	0.115114880311964	0.352540930356395	0.125336546256177	0.0122078111225887	0.125387579534014	0.0119960524274898	0.0113895216400911	0.0064540622627183	7.35086818077255e-05	0.00113895216400911	0.0154426631773189	0	1
GN-2300009A05Rik	GN-Hmgn5	0.189369566025148	0	0.135751432177377	0.000296672579223056	0.135350669496467	0.000344164238308409	0.00455580865603645	0.0064540622627183	2.94034727230902e-05	0.000759301442672741	0.0181186437246325	0	1
GN-Slc26a11	GN-Hmgn5	0.162307307226732	0	0.130580969333048	0.00194863587476002	0.130335403718072	0.00212700512810748	0.0106302201974184	0.0064540622627183	6.86081030205438e-05	0.00113895216400911	0.0166982668002124	0.001	0.999
GN-Rad51ap2	GN-Hmgn5	0.137271998906485	0.00016819962592729	0.149149114034448	1.60309397756464e-06	0.149207822958973	1.55299729076575e-06	0.00379650721336371	0.0064540622627183	2.45028939359085e-05	0.000759301442672741	0.0220353117732963	0.002	0.998
GN-Wnk2	GN-Hmgn5	0.124531366474699	0.0160739728296067	0.135663207079809	0.000306541626522439	0.135718924417337	0.000300279540672577	0.0170842824601367	0.0064540622627183	0.000110263022711588	0.00151860288534548	0.0179880899317592	0	1
GN-4931440J10Rik	GN-Hmgn5	0.117346534792132	0.173272216045799	0.127747973316663	0.00529950306136451	0.127799869398078	0.00520429430810321	0.0110098709187547	0.0064540622627183	7.10583924141347e-05	0.00113895216400911	0.0160487321577022	0.002	0.998
GN-Pigx	GN-Hmgn5	0.105800373955591	1	0.122012924722319	0.0375788773783947	0.122166383561382	0.0357011533637985	0.020501138952164	0.0064540622627183	0.000132315627253906	0.00151860288534548	0.0145243037563451	0.001	0.999
GN-Scaf4	GN-Hmgn5	0.14049254752375	4.95205749007077e-05	0.127304946743144	0.00618483675881798	0.125515132743295	0.0114824110977407	0.0554290053151101	0.0064540622627183	0.000357742251464264	0.00265755504935459	0.0147847755854706	0	1
GN-Gm41608	GN-Hmgn5	0.145181631438942	7.91527651422541e-06	0.157711389513566	5.0096686798895e-08	0.157773262973615	5.0096686798895e-08	0.00341685649202734	0.0064540622627183	2.20526045423177e-05	0.000759301442672741	0.02464724056887	0.001	0.999
GN-C330018D20Rik	GN-Hmgn5	0.161019785475794	0	0.148077757719299	2.4797859965453e-06	0.147993473523062	2.55493102674365e-06	0.0223993925588459	0.0064540622627183	0.00014456707422186	0.00189825360668185	0.0212732841878771	0	1
GN-Wnt6	GN-Hdx	0.130464914187855	0.0020310198762008	0.130464914187855	0.0020310198762008	0.130464914187855	0.0020310198762008	0.00721336370539104	0.00949126803340926	6.84639683503326e-05	0.00113895216400911	0.0167379280613847	0	1
GN-Gm38446	GN-Hdx	0.148696755809294	1.92872244175746e-06	0.148696755809294	1.92872244175746e-06	0.148696755809294	1.92872244175746e-06	0.00569476082004556	0.00949126803340926	5.40505013292099e-05	0.00113895216400911	0.021776146173311	0	1
GN-LOC105244102	GN-Hdx	0.142575615403954	2.21176872217121e-05	0.142575615403954	2.21176872217121e-05	0.142575615403954	2.21176872217121e-05	0.0106302201974184	0.00949126803340926	0.000100894269147859	0.00151860288534548	0.0199208313555998	0.001	0.999
GN-Eif2ak4	GN-Hdx	0.129211363164043	0.00316936689033209	0.138058779649469	0.000125091426936841	0.138174365301281	0.000119756129792759	0.0170842824601367	0.00949126803340926	0.00016215150398763	0.00189825360668185	0.0185878665128461	0.001	0.999
GN-Abcd3	GN-Hdx	0.116606876879524	0.2195903101462	0.121383364880925	0.0463426915736198	0.121489966784889	0.0447299790321898	0.0296127562642369	0.00949126803340926	0.000281062606911892	0.00227790432801822	0.0141867924124139	0	1
GN-Synpo2	GN-Hdx	0.163112254740077	0	0.163112254740077	0	0.163112254740077	0	0.00835231586940015	0.00949126803340926	7.92740686161746e-05	0.00151860288534548	0.0261329773888343	0	1
GN-Dnajc16	GN-Hdx	0.153632650294949	2.50483433994475e-07	0.160965800012675	0	0.161101446035726	0	0.0246772968868641	0.00949126803340926	0.000234218839093243	0.00265755504935459	0.0250729548942302	0	1
GN-Fam20c	GN-Hdx	0.127559053570576	0.00566075026987134	0.127559053570576	0.00566075026987134	0.127559053570576	0.00566075026987134	0.0129081245254366	0.00949126803340926	0.000122514469679543	0.00151860288534548	0.0159088381107533	0	1
GN-Nfxl1	GN-Hdx	0.185958796356888	0	0.168767824362525	0	0.168390328622458	0	0.0170842824601367	0.00949126803340926	0.00016215150398763	0.00227790432801822	0.0276063428479512	0	1
GN-Rassf6	GN-Hdx	0.148696755809294	1.92872244175746e-06	0.148696755809294	1.92872244175746e-06	0.148696755809294	1.92872244175746e-06	0.00569476082004556	0.00949126803340926	5.40505013292099e-05	0.00113895216400911	0.021776146173311	0.004	0.996
GN-5930430L01Rik	GN-Hdx	0.123308605786044	0.0243288547836418	0.123308605786044	0.0243288547836418	0.123308605786044	0.0243288547836418	0.00797266514806378	0.00949126803340926	7.56707018608939e-05	0.00113895216400911	0.0149406235166998	0.001	0.999
GN-Slc6a11	GN-Hdx	0.154397503531081	2.0038674719558e-07	0.154397503531081	2.0038674719558e-07	0.154397503531081	2.0038674719558e-07	0.00531511009870919	0.00949126803340926	5.04471345739293e-05	0.00113895216400911	0.0234868285208414	0	1
GN-Rnf181	GN-Hdx	0.147300310926846	3.40657470232486e-06	0.151562675322547	6.0116024158674e-07	0.151626207897841	5.76111898187293e-07	0.020501138952164	0.00949126803340926	0.000194581804785156	0.00227790432801822	0.0223054398154154	0	1
GN-Zdhhc13	GN-Hdx	0.124844278799562	0.0144470328291257	0.127614742866493	0.00555181502442714	0.127670114326698	0.00544555995172669	0.0273348519362187	0.00949126803340926	0.000259442406380208	0.00227790432801822	0.0157036337503438	0	1
GN-Lair1	GN-Hdx	0.147057634518597	3.75725150991713e-06	0.147057634518597	3.75725150991713e-06	0.147057634518597	3.75725150991713e-06	0.00265755504935459	0.00949126803340926	2.52235672869646e-05	0.000759301442672741	0.0213637635390843	0.004	0.996
GN-Tmem238	GN-Hdx	0.132206398035151	0.00108682257175863	0.132206398035151	0.00108682257175863	0.132206398035151	0.00108682257175863	0.0258162490508732	0.00949126803340926	0.000245028939359085	0.00227790432801822	0.0168656908715579	0	1
GN-Gm16638	GN-Hdx	0.130464914187855	0.0020310198762008	0.130464914187855	0.0020310198762008	0.130464914187855	0.0020310198762008	0.00721336370539104	0.00949126803340926	6.84639683503326e-05	0.00113895216400911	0.0167379280613847	0.002	0.998
GN-Cx3cl1	GN-Hdx	0.134465440822018	0.000477020651699078	0.134465440822018	0.000477020651699078	0.134465440822018	0.000477020651699078	0.00683371298405467	0.00949126803340926	6.48606015950519e-05	0.00113895216400911	0.0177869562735768	0.003	0.997
GN-Nek11	GN-Hdx	0.147057634518597	3.75725150991713e-06	0.147057634518597	3.75725150991713e-06	0.147057634518597	3.75725150991713e-06	0.00265755504935459	0.00949126803340926	2.52235672869646e-05	0.000759301442672741	0.0213637635390843	0.004	0.996
GN-Ahi1	GN-Hdx	0.126757669948754	0.00747981106422602	0.126757669948754	0.00747981106422602	0.126757669948754	0.00747981106422602	0.00759301442672741	0.00949126803340926	7.20673351056132e-05	0.00113895216400911	0.0157941630070874	0.004	0.996
GN-Pex7	GN-Hdx	0.116606876879524	0.2195903101462	0.121383364880925	0.0463426915736198	0.121489966784889	0.0447299790321898	0.0296127562642369	0.00949126803340926	0.000281062606911892	0.00227790432801822	0.0141867924124139	0	1
GN-Acbd4	GN-Hdx	0.130294679186422	0.0021580901222662	0.134636722209807	0.00044791447666892	0.134693322263392	0.000438671637954524	0.0178435839028094	0.00949126803340926	0.000169358237498191	0.00189825360668185	0.0176494467688153	0	1
GN-Cd83	GN-Hdx	0.148696755809294	1.92872244175746e-06	0.148696755809294	1.92872244175746e-06	0.148696755809294	1.92872244175746e-06	0.00569476082004556	0.00949126803340926	5.40505013292099e-05	0.00113895216400911	0.021776146173311	0.001	0.999
GN-2010111I01Rik	GN-Hdx	0.125423199795597	0.0118504213589654	0.125423199795597	0.0118504213589654	0.125423199795597	0.0118504213589654	0.013287775246773	0.00949126803340926	0.000126117836434823	0.00151860288534548	0.0153746263514581	0.001	0.999
GN-Gm32834	GN-Hdx	0.134465440822018	0.000477020651699078	0.134465440822018	0.000477020651699078	0.134465440822018	0.000477020651699078	0.00683371298405467	0.00949126803340926	6.48606015950519e-05	0.00113895216400911	0.0177869562735768	0.003	0.997
GN-H2afy	GN-Hdx	0.13096846781278	0.00169652429844458	0.133329743453552	0.000722920238851454	0.133388209253726	0.000707665797721191	0.033788914198937	0.00949126803340926	0.000320699641219979	0.00265755504935459	0.0170280614526232	0	1
GN-Pbrm1	GN-Hdx	0.182960193767104	0	0.154122153987882	2.0038674719558e-07	0.152360110237471	4.25821837790608e-07	0.0432801822323462	0.00949126803340926	0.000410783810101996	0.00341685649202734	0.0219981234576263	0	1
GN-Ank	GN-Hdx	0.152364042510907	4.25821837790608e-07	0.135130168390029	0.000373395655055564	0.134617856141701	0.000451020471250452	0.0250569476082005	0.00949126803340926	0.000237822205848524	0.00227790432801822	0.0175001953679939	0	1
GN-Kifc2	GN-Hdx	0.129130080611139	0.00326167003575906	0.132149500955369	0.00110939112916153	0.132206398035151	0.00108682257175863	0.0258162490508732	0.00949126803340926	0.000245028939359085	0.00227790432801822	0.0168656908715579	0	1
GN-Sept5	GN-Hdx	0.139766589871541	6.54012246159574e-05	0.139766589871541	6.54012246159574e-05	0.139766589871541	6.54012246159574e-05	0.0110098709187547	0.00949126803340926	0.000104497635903139	0.00151860288534548	0.0191362573824536	0.001	0.999
GN-Tiam2	GN-Hdx	0.145533011835325	6.91334277824751e-06	0.145533011835325	6.91334277824751e-06	0.145533011835325	6.91334277824751e-06	0.010250569476082	0.00949126803340926	9.72909023925779e-05	0.00151860288534548	0.0207637888354053	0	1
GN-Rcan2	GN-Hdx	0.195568357418779	0	0.121681274327791	0.0419720061338502	0.121294664546043	0.0477277146735489	0.00379650721336371	0.00949126803340926	3.60336675528066e-05	0.000759301442672741	0.0145174307822073	0.003	0.997
GN-Rnaset2a	GN-Hdx	0.167808461098734	0	0.167808461098734	0	0.167808461098734	0	0.00455580865603645	0.00949126803340926	4.32404010633679e-05	0.00113895216400911	0.0277653360730451	0	1
GN-Rp2	GN-Hdx	0.117488463913248	0.165544301140201	0.13437931878428	0.00049237528620294	0.134545549864887	0.000463193966142583	0.0117691723614275	0.00949126803340926	0.000111704369413701	0.00151860288534548	0.0177196598890453	0	1
GN-Taf1	GN-Hdx	0.180156178907827	0	0.151271275437044	6.76305271785083e-07	0.150025268229111	1.12717545297514e-06	0.0356871678056188	0.00949126803340926	0.000338716474996382	0.00303720577069096	0.0214983474868059	0	1
GN-Nab1	GN-Chm	0.125254683026218	0.0125551064038221	0.125254683026218	0.0125551064038221	0.125254683026218	0.0125551064038221	0.0163249810174639	0.0163249810174639	0.000266505005220558	0.00227790432801822	0.0151806801241976	0	1
GN-Bard1	GN-Chm	0.14860987284136	2.0038674719558e-06	0.147579598595043	3.0558978947326e-06	0.147323692390777	3.35647801552597e-06	0.0580865603644647	0.0163249810174639	0.000948261995319659	0.00531511009870919	0.020109803463808	0	1
GN-Gle1	GN-Chm	0.146414013829408	4.85937861949282e-06	0.130266980036141	0.00217950645587273	0.129423693336899	0.00294014949988375	0.0387243735763098	0.0163249810174639	0.000632174663546439	0.00379650721336371	0.0158389778382782	0	1
GN-Bmf	GN-Chm	0.123356943711849	0.0239353453088365	0.130778068853817	0.00181615518652034	0.130892453868559	0.00174331460391475	0.0201214882308276	0.0163249810174639	0.000328482913411385	0.00265755504935459	0.016514030998116	0.002	0.998
GN-Adra1d	GN-Chm	0.139268642281015	7.90776201120558e-05	0.139268642281015	7.90776201120558e-05	0.139268642281015	7.90776201120558e-05	0.0064540622627183	0.0163249810174639	0.000105362443924407	0.00151860288534548	0.0189559815706343	0.003	0.997
GN-Lamtor5	GN-Chm	0.163473034927104	0	0.131307345658903	0.00150244973378566	0.130991495550778	0.00168259741951449	0.0151860288534548	0.0163249810174639	0.00024791163276331	0.00227790432801822	0.0166223355348664	0	1
GN-Stxbp3	GN-Chm	0.1293548127236	0.00301266445402515	0.1293548127236	0.00301266445402515	0.1293548127236	0.00301266445402515	0.020501138952164	0.0163249810174639	0.000334680704230468	0.00265755504935459	0.0161220684522052	0	1
GN-Maneal	GN-Chm	0.125546174656502	0.0113606761488194	0.129298123138327	0.0030736822185462	0.1293548127236	0.00301266445402515	0.020501138952164	0.0163249810174639	0.000334680704230468	0.00265755504935459	0.0161220684522052	0	1
GN-Guf1	GN-Chm	0.147643537329989	2.95570452113481e-06	0.137167151313852	0.000174937630301741	0.136715322647252	0.00020719989660023	0.0356871678056188	0.0163249810174639	0.000582592336993777	0.00379650721336371	0.0177298055203604	0	1
GN-Lrrc8c	GN-Chm	0.151686651333272	5.51063554787845e-07	0.133350032924204	0.000717584941707372	0.133039629353268	0.000803450662880678	0.0148063781321185	0.0163249810174639	0.000241713841944227	0.00227790432801822	0.0171528103737432	0	1
GN-Oasl2	GN-Chm	0.117480315552086	0.165978739608121	0.121678992690057	0.0420039177233411	0.121732048894825	0.0412683480710729	0.0170842824601367	0.0163249810174639	0.000278900586858723	0.00227790432801822	0.014327743093613	0.001	0.999
GN-Bod1l	GN-Chm	0.123314404715982	0.0242813130278696	0.121738802795666	0.0411756191038082	0.121453147870552	0.04528069191017	0.0353075170842825	0.0163249810174639	0.000576394546174695	0.00341685649202734	0.0139977453280615	0.001	0.999
GN-2810474O19Rik	GN-Chm	0.118769303977379	0.109404375867725	0.123740159476207	0.0210278338004022	0.123536862932398	0.0225244222218324	0.0835231586940015	0.0163249810174639	0.0013635139801982	0.00569476082004556	0.0137583475198111	0	1
GN-Htra1	GN-Chm	0.123465441695566	0.0230745088912276	0.123465441695566	0.0230745088912276	0.123465441695566	0.0230745088912276	0.0167046317388003	0.0163249810174639	0.00027270279603964	0.00227790432801822	0.0147443782837664	0.001	0.999
GN-Cyp2s1	GN-Chm	0.155574375794182	1.0019337359779e-07	0.155574375794182	1.0019337359779e-07	0.155574375794182	1.0019337359779e-07	0.0113895216400911	0.0163249810174639	0.000185933724572482	0.00227790432801822	0.0235371018127221	0	1
GN-Fuom	GN-Chm	0.129961509464608	0.00242968930974641	0.129961509464608	0.00242968930974641	0.129961509464608	0.00242968930974641	0.0110098709187547	0.0163249810174639	0.000179735933753399	0.00189825360668185	0.0164313441975348	0	1
GN-Rnu2-10	GN-Chm	0.146478924327213	4.73413690249558e-06	0.146478924327212	4.73413690249558e-06	0.146478924327213	4.73413690249558e-06	0.00341685649202734	0.0163249810174639	5.57801173717447e-05	0.00113895216400911	0.0210336897428419	0	1
GN-Tbcd	GN-Chm	0.133997978646026	0.000566292947574709	0.133997978646026	0.000566292947574709	0.133997978646026	0.000566292947574709	0.0246772968868641	0.0163249810174639	0.000402856403240378	0.00303720577069096	0.0172264770622162	0	1
GN-Lrfn5	GN-Chm	0.155396616264443	1.0019337359779e-07	0.155396616264443	1.0019337359779e-07	0.155396616264443	1.0019337359779e-07	0.00531511009870919	0.0163249810174639	8.67690714671583e-05	0.00151860288534548	0.0236276363904772	0	1
GN-Gm31513	GN-Chm	0.196600027502669	0	0.196600027502669	0	0.196600027502669	0	0.00531511009870919	0.0163249810174639	8.67690714671583e-05	0.00189825360668185	0.0378185010607613	0	1
GN-Polr3g	GN-Chm	0.11686778551968	0.202019949281911	0.12924145266273	0.00313585220686363	0.1293548127236	0.00301266445402515	0.020501138952164	0.0163249810174639	0.000334680704230468	0.00265755504935459	0.0161220684522052	0.001	0.999
GN-Dcaf13	GN-Chm	0.139691479976059	6.73048987143154e-05	0.124922777934985	0.0140648201571936	0.124195642093302	0.0180185007760492	0.0341685649202734	0.0163249810174639	0.000557801173717447	0.00341685649202734	0.0146543207478023	0	1
GN-Eif3h	GN-Chm	0.121332420795059	0.0471332673879932	0.130019018290119	0.00238051941165329	0.130393199305887	0.00208362139733964	0.0527714502657555	0.0163249810174639	0.000861492923852501	0.00455580865603645	0.0158422296355373	0	1
GN-Sun2	GN-Chm	0.127340745792675	0.00610823892470247	0.127340745792675	0.00610823892470247	0.127340745792675	0.00610823892470247	0.0113895216400911	0.0163249810174639	0.000185933724572482	0.00189825360668185	0.0157692714724491	0	1
GN-1700010I14Rik	GN-Chm	0.145295888263102	7.56459970663315e-06	0.145295888263102	7.56459970663315e-06	0.145295888263102	7.56459970663315e-06	0.00911161731207289	0.0163249810174639	0.000148746979657986	0.00189825360668185	0.0205770459678447	0	1
GN-Gm36541	GN-Chm	0.167928242141974	0	0.167928242141974	0	0.167928242141974	0	0.00265755504935459	0.0163249810174639	4.33845357335792e-05	0.00113895216400911	0.027665812433629	0	1
GN-Rpp21	GN-Chm	0.130629420660705	0.00191519633632176	0.130629420660705	0.00191519633632176	0.130629420660705	0.00191519633632176	0.00721336370539104	0.0163249810174639	0.000117758025562572	0.00151860288534548	0.016664395584125	0.001	0.999
GN-Sap130	GN-Chm	0.119854258023966	0.0767660086930944	0.125278943501766	0.0124511808270578	0.125391851244122	0.0119785185871102	0.0273348519362187	0.0163249810174639	0.000446240938973957	0.00303720577069096	0.015043664022915	0	1
GN-LOC108168482	GN-Chm	0.145274055880541	7.66479308023094e-06	0.152556818313373	4.0077349439116e-07	0.15262043191383	4.0077349439116e-07	0.0117691723614275	0.0163249810174639	0.000192131515391565	0.00227790432801822	0.0226430745472771	0	1
GN-Nmnat2	GN-Pcdh19	0.128498563614311	0.00407413810226354	0.128498563614311	0.00407413810226354	0.128498563614311	0.00407413810226354	0.0151860288534548	0.00797266514806378	0.00012107312297743	0.00151860288534548	0.0161314863999055	0.002	0.998
GN-Tsen15	GN-Pcdh19	0.16112951858062	0	0.12909764865462	0.00329921750251483	0.128109449272025	0.00467003819173639	0.0231586940015186	0.00797266514806378	0.000184636512540581	0.00189825360668185	0.0159041324217374	0	1
GN-Stkld1	GN-Pcdh19	0.141062946802442	3.97767693183226e-05	0.141062946802442	3.97767693183226e-05	0.141062946802442	3.97767693183226e-05	0.00341685649202734	0.00797266514806378	2.72414526699218e-05	0.000759301442672741	0.0196726597313456	0.004	0.996
GN-Lmx1b	GN-Pcdh19	0.135968509102837	0.000273678199982363	0.135968509102837	0.000273678199982363	0.135968509102837	0.000273678199982363	0.00797266514806378	0.00797266514806378	6.35633895631509e-05	0.00113895216400911	0.018193822326851	0	1
GN-Plk3	GN-Pcdh19	0.143434214412685	1.58055046850514e-05	0.148492766989436	2.10406084555359e-06	0.148620271059602	2.0038674719558e-06	0.033788914198937	0.00797266514806378	0.000269387698624782	0.00265755504935459	0.0211715060643351	0	1
GN-Kif2c	GN-Pcdh19	0.133818932090049	0.000604667009662663	0.1424225024627	2.34953461086818e-05	0.142737252741642	2.0765076678142e-05	0.0463173880030372	0.00797266514806378	0.000369273025081162	0.00303720577069096	0.0192753454805767	0	1
GN-Fzd9	GN-Pcdh19	0.139543064382792	7.12374886280287e-05	0.143883583663997	1.32505736583077e-05	0.143943484216161	1.29249451941149e-05	0.0189825360668185	0.00797266514806378	0.000151341403721788	0.00189825360668185	0.0201643579998819	0	1
GN-Ccdc91	GN-Pcdh19	0.142363342170279	2.40213613200702e-05	0.145603517805905	6.71295603105193e-06	0.145665134609058	6.56266597065525e-06	0.0261958997722096	0.00797266514806378	0.000208851137136067	0.00227790432801822	0.020497762977994	0	1
GN-Lrrc4	GN-Pcdh19	0.123308605786044	0.0243288547836418	0.123308605786044	0.0243288547836418	0.123308605786044	0.0243288547836418	0.00949126803340926	0.00797266514806378	7.56707018608939e-05	0.00113895216400911	0.0149406235166998	0.001	0.999
GN-Lysmd4	GN-Pcdh19	0.126185397525193	0.00911689564378371	0.126185397525193	0.00911689564378371	0.126185397525193	0.00911689564378371	0.00911161731207289	0.00797266514806378	7.26438737864582e-05	0.00113895216400911	0.0156518824029111	0	1
GN-Gm32816	GN-Pcdh19	0.129877034933281	0.00250368211614838	0.139635483234588	6.87577026314834e-05	0.139691686998776	6.73048987143154e-05	0.00759301442672741	0.00797266514806378	6.05365614887151e-05	0.00113895216400911	0.0192112036620419	0.002	0.998
GN-Gm7244	GN-Pcdh19	0.157812780705857	5.0096686798895e-08	0.157812780705857	5.0096686798895e-08	0.157812780705857	5.0096686798895e-08	0.00607441154138193	0.00797266514806378	4.84292491909721e-05	0.00113895216400911	0.024556239206887	0	1
GN-1300017J02Rik	GN-Pcdh19	0.126589332761618	0.00792895290972151	0.126589332761618	0.00792895290972151	0.126589332761618	0.00792895290972151	0.00417615793470008	0.00797266514806378	3.32951088187933e-05	0.000759301442672741	0.0158307095394906	0.003	0.997
GN-Enpp3	GN-Pcdh19	0.112179026163116	0.879476292639572	0.129046673829782	0.00335910809158291	0.129375640472619	0.00299057181514684	0.0227790432801822	0.00797266514806378	0.000181609684466145	0.00189825360668185	0.0162263723123723	0	1
GN-Cep83os	GN-Pcdh19	0.139691686998776	6.73048987143154e-05	0.139691686998776	6.73048987143154e-05	0.139691686998776	6.73048987143154e-05	0.00759301442672741	0.00797266514806378	6.05365614887151e-05	0.00113895216400911	0.0192112036620419	0	1
GN-E430024I08Rik	GN-Pcdh19	0.119608424918791	0.0832056372009715	0.125555884076644	0.0113228781986297	0.125663086688748	0.0109134630257657	0.0239179954441913	0.00797266514806378	0.000190690168689453	0.00189825360668185	0.0152906304232018	0	1
GN-Zc3h3	GN-Pcdh19	0.129143726150611	0.003245989772791	0.134289185558476	0.000508932241189974	0.134404745136825	0.000487791439360841	0.0299924069855733	0.00797266514806378	0.000239119417880425	0.00227790432801822	0.0173831299300176	0	1
GN-LOC102635200	GN-Pcdh19	0.130455781083941	0.00203765768720166	0.142127945201528	2.63258089128193e-05	0.142305876100379	2.4572424874858e-05	0.0193621867881549	0.00797266514806378	0.000154368231796224	0.00189825360668185	0.0197005314199264	0	1
GN-Ecscr	GN-Pcdh19	0.14037384798453	5.18500708368563e-05	0.15264421500098	3.75725150991713e-07	0.152705109892361	3.75725150991713e-07	0.0064540622627183	0.00797266514806378	5.14560772654079e-05	0.00113895216400911	0.0229836357828606	0.002	0.999
GN-Cox20	GN-Tspan6	0.15696713353678	5.0096686798895e-08	0.138240173324051	0.000116825473615023	0.137057146027899	0.000182301843261179	0.05125284738041	0.00949126803340926	0.000486454511962889	0.00341685649202734	0.0176527415279082	0	1
GN-Slc30a10	GN-Tspan6	0.146503511833648	4.68404021569668e-06	0.155382832535871	1.25241716997238e-07	0.15544568264075	1.0019337359779e-07	0.00911161731207289	0.00949126803340926	8.64808021267359e-05	0.00151860288534548	0.0237159416981024	0	1
GN-Ints7	GN-Tspan6	0.147388048007949	3.28133298532762e-06	0.140304419493985	5.3227729723826e-05	0.140272213485132	5.3904034995611e-05	0.0311313591495824	0.00949126803340926	0.000295476073933014	0.00265755504935459	0.0188828049996141	0	1
GN-Col5a2	GN-Tspan6	0.129142972651801	0.00324686646480998	0.136856373881997	0.000196554350655465	0.136910642315285	0.000192596712398352	0.00303720577069096	0.00949126803340926	2.88269340422453e-05	0.000759301442672741	0.0185102240486968	0.005	0.995
GN-Lrriq3	GN-Tspan6	0.12115460306123	0.049997294972286	0.128417137977588	0.00419234123476553	0.128468311379823	0.00411767212309178	0.00341685649202734	0.00949126803340926	3.2430300797526e-05	0.000759301442672741	0.0162916051932298	0.003	0.997
GN-Anxa9	GN-Tspan6	0.120089157272988	0.0710681618266484	0.127506153219605	0.00576612865055282	0.127559053570576	0.00566075026987134	0.0129081245254366	0.00949126803340926	0.000122514469679543	0.00151860288534548	0.0159088381107533	0.003	0.997
GN-C630043F03Rik	GN-Tspan6	0.138742627817146	9.65864121482696e-05	0.146999628905774	3.83239654011547e-06	0.147057634518597	3.75725150991713e-06	0.00265755504935459	0.00949126803340926	2.52235672869646e-05	0.000759301442672741	0.0213637635390843	0.004	0.996
GN-Eya3	GN-Tspan6	0.127458429505924	0.00586286535276148	0.123890185053592	0.0199860982467626	0.123971961673748	0.0194396686355036	0.0379650721336371	0.00949126803340926	0.000360336675528066	0.00265755504935459	0.0146452265768189	0	1
GN-Bcl2l13	GN-Tspan6	0.147982468950833	2.57997937014309e-06	0.123641312155355	0.0217429640044564	0.123372658625959	0.0238087509812956	0.0136674259681093	0.00949126803340926	0.000129721203190104	0.00151860288534548	0.0148702932102769	0.001	0.999
GN-Pde1c	GN-Tspan6	0.126730179738816	0.00755142427800504	0.134411073489875	0.000486664263907866	0.134465440822018	0.000477020651699078	0.00683371298405467	0.00949126803340926	6.48606015950519e-05	0.00113895216400911	0.0177869562735768	0.001	0.999
GN-Sumf1	GN-Tspan6	0.135414602088509	0.000336123720077186	0.14377172132991	1.38517338998945e-05	0.143831308730861	1.35261054357017e-05	0.0159453302961276	0.00949126803340926	0.000151341403721788	0.00189825360668185	0.0201643579998819	0	1
GN-Gm32816	GN-Tspan6	0.110960655701777	1	0.126654544818651	0.00775191121857422	0.126757669948754	0.00747981106422602	0.00759301442672741	0.00949126803340926	7.20673351056132e-05	0.00113895216400911	0.0157941630070874	0	1
GN-Rpusd4	GN-Tspan6	0.133176892201039	0.000764325150490741	0.121602996777224	0.043079844265721	0.121489966784889	0.0447299790321898	0.0296127562642369	0.00949126803340926	0.000281062606911892	0.00227790432801822	0.0141867924124139	0	1
GN-Clvs2	GN-Tspan6	0.12670901817658	0.00760698150366501	0.134490179050121	0.000472712336634373	0.134545549864887	0.000463193966142583	0.0117691723614275	0.00949126803340926	0.000111704369413701	0.00151860288534548	0.0177196598890453	0	1
GN-Kcnf1	GN-Tspan6	0.104367797429057	1	0.128366133985884	0.00426808742520546	0.128468311379823	0.00411767212309178	0.00341685649202734	0.00949126803340926	3.2430300797526e-05	0.000759301442672741	0.0162916051932298	0.002	0.998
GN-Kctd9	GN-Tspan6	0.134517135209044	0.000468053344762076	0.12559368304237	0.0111768463566109	0.125532400069909	0.0114145300871282	0.0280941533788914	0.00949126803340926	0.000266649139890769	0.00227790432801822	0.0151702999433138	0	1
GN-Lrrk2	GN-Tspan6	0.129142972651801	0.00324686646480998	0.136856373881997	0.000196554350655465	0.136910642315285	0.000192596712398352	0.00303720577069096	0.00949126803340926	2.88269340422453e-05	0.000759301442672741	0.0185102240486968	0.002	0.998
GN-1700088E04Rik	GN-Tspan6	0.138742627817146	9.65864121482696e-05	0.146999628905774	3.83239654011547e-06	0.147057634518597	3.75725150991713e-06	0.00265755504935459	0.00949126803340926	2.52235672869646e-05	0.000759301442672741	0.0213637635390843	0.001	0.999
GN-Gm20939	GN-Tspan6	0.167674526564812	0	0.126101453279242	0.0093847626280974	0.125532400069909	0.0114145300871282	0.0280941533788914	0.00949126803340926	0.000266649139890769	0.00227790432801822	0.0151702999433138	0	1
GN-Gm37013	GN-Tspan6	0.151585950049517	6.0116024158674e-07	0.160661682941068	0	0.160725600387884	0	0.00493545937737282	0.00949126803340926	4.68437678186486e-05	0.00113895216400911	0.0254612471321081	0	1
GN-BC031181	GN-Tspan6	0.246005626738515	0	0.143398405351864	1.60309397756464e-05	0.141883173747875	2.89558849697613e-05	0.0163249810174639	0.00949126803340926	0.000154944770477068	0.00189825360668185	0.0196142515106017	0.001	0.999
GN-Pygb	GN-Trmt2b	0.133483726279369	0.000683419001310526	0.137042759810085	0.000183303776997157	0.137099397341993	0.000179446332113642	0.0220197418375095	0.00493545937737282	0.000108677541339265	0.00151860288534548	0.0182916309218419	0	1
GN-Sf3b4	GN-Trmt2b	0.126990048499718	0.0069004428813968	0.136929546721363	0.000191244101854782	0.137099397341993	0.000179446332113642	0.0220197418375095	0.00493545937737282	0.000108677541339265	0.00151860288534548	0.0182916309218419	0	1
GN-Ndufc1	GN-Trmt2b	0.14037424950965	5.18250224934569e-05	0.148877653655587	1.80348072476022e-06	0.148999277552274	1.70328735116243e-06	0.0189825360668185	0.00493545937737282	9.36875356372972e-05	0.00151860288534548	0.0216718663803309	0.001	0.999
GN-Hcn3	GN-Trmt2b	0.129694156249635	0.00267155611361147	0.129694156249635	0.00267155611361147	0.129694156249635	0.00267155611361147	0.0140470766894457	0.00493545937737282	6.93287763715999e-05	0.00113895216400911	0.0165024431593721	0.001	0.999
GN-Cdc42	GN-Trmt2b	0.131313972756828	0.00149889286902294	0.13451434975057	0.000468529263286666	0.134631299666384	0.0004488162170313	0.0489749430523918	0.00493545937737282	0.000241713841944227	0.00227790432801822	0.0171528103737432	0	1
GN-Il17ra	GN-Trmt2b	0.117959472039542	0.142229152813935	0.122386092616413	0.0331713207771411	0.122436296142924	0.0326183034515681	0.0155656795747912	0.00493545937737282	7.68237792225837e-05	0.00113895216400911	0.0146844729221237	0.001	0.999
GN-Smim10l1	GN-Trmt2b	0.157788780361623	5.0096686798895e-08	0.168012021451945	0	0.168078610819031	0	0.00873196659073652	0.00493545937737282	4.30962663931567e-05	0.00113895216400911	0.0278655263865355	0.001	0.999
GN-Fgfr1	GN-Trmt2b	0.131049080714853	0.00164825614071384	0.134433256744407	0.000482706625650753	0.134488982708164	0.000472912723381569	0.0227790432801822	0.00493545937737282	0.000112425042764757	0.00151860288534548	0.0175880397848943	0	1
GN-Carm1	GN-Trmt2b	0.115972324636733	0.268763564717331	0.124609028219271	0.0156542126909187	0.12499580059087	0.0137181510845452	0.0554290053151101	0.00493545937737282	0.000273567604060908	0.00227790432801822	0.0146850929838516	0.001	0.999
GN-Opcml	GN-Trmt2b	0.144498510606849	1.03950625107707e-05	0.163389207798712	0	0.163453112623258	0	0.00417615793470008	0.00493545937737282	2.06112578402054e-05	0.000759301442672741	0.0264740363445227	0.001	0.999
GN-6030419C18Rik	GN-Trmt2b	0.140545194504132	4.85436895081293e-05	0.140545194504132	4.85436895081293e-05	0.140545194504132	4.85436895081293e-05	0.0121488230827639	0.00493545937737282	5.99600228078702e-05	0.00113895216400911	0.019416671079405	0.001	0.999
GN-2310009A05Rik	GN-Trmt2b	0.138658435901427	9.97174550732005e-05	0.138658435901427	9.97174550732005e-05	0.138658435901427	9.97174550732005e-05	0.00569476082004556	0.00493545937737282	2.81062606911892e-05	0.000759301442672741	0.0190223238881662	0.002	0.998
GN-C920006O11Rik	GN-Trmt2b	0.149649282423033	1.30251385677127e-06	0.149649282423033	1.30251385677127e-06	0.149649282423033	1.30251385677127e-06	0.00493545937737282	0.00493545937737282	2.43587592656973e-05	0.000759301442672741	0.0221743949271747	0.001	0.999
GN-Aebp1	GN-Trmt2b	0.124843838303576	0.0144491869866581	0.135817596282704	0.000289458656324015	0.135927556017895	0.000277886321673471	0.0129081245254366	0.00493545937737282	6.37075242333621e-05	0.00113895216400911	0.0181477941464414	0.001	0.999
GN-Zfp429	GN-Trmt2b	0.143865449080838	1.33507670319055e-05	0.143865449080838	1.33507670319055e-05	0.143865449080838	1.33507670319055e-05	0.00531511009870919	0.00493545937737282	2.62325099784432e-05	0.000759301442672741	0.0204856516026549	0.003	0.997
GN-Ghr	GN-Trmt2b	0.151247981627687	6.76305271785083e-07	0.161799012262696	0	0.161929826781945	0	0.0163249810174639	0.00493545937737282	8.05712806480756e-05	0.00151860288534548	0.0256659057604043	0	1
GN-Fam189a2	GN-Trmt2b	0.126278778162137	0.00882768747089369	0.131634624922948	0.00133572796011894	0.131688104452165	0.0013102287465383	0.0136674259681093	0.00493545937737282	6.7455025658854e-05	0.00113895216400911	0.0170203199284099	0.002	0.998
GN-Wbp5	GN-Trmt2b	0.135927556017895	0.000277886321673471	0.135927556017895	0.000277886321673471	0.135927556017895	0.000277886321673471	0.0129081245254366	0.00493545937737282	6.37075242333621e-05	0.00113895216400911	0.0181477941464414	0.001	0.999
GN-Psmd1	GN-Taf7l	0.226175030123768	0	0.13408501197756	0.000548508623761101	0.131868290900081	0.00122789484178432	0.0273348519362187	0.0064540622627183	0.000176420836338541	0.00189825360668185	0.016804750224282	0	1
GN-Mybl1	GN-Taf7l	0.127757641518517	0.0052816435925207	0.127757641518517	0.0052816435925207	0.127757641518517	0.0052816435925207	0.0189825360668185	0.0064540622627183	0.000122514469679543	0.00151860288534548	0.0159088381107533	0	1
GN-Prrc2c	GN-Taf7l	0.131332351168293	0.00148902382172356	0.124115631977598	0.0185147836038224	0.123300654192667	0.0243942059115709	0.0728929384965831	0.0064540622627183	0.000470455563569443	0.00303720577069096	0.0140038871594424	0	1
GN-Tnfaip6	GN-Taf7l	0.135350669496467	0.000344164238308409	0.135350669496467	0.000344164238308409	0.135350669496467	0.000344164238308409	0.00455580865603645	0.0064540622627183	2.94034727230902e-05	0.000759301442672741	0.0181186437246325	0.005	0.995
GN-Btbd18	GN-Taf7l	0.184938017556721	0	0.123972392254567	0.0194368131243561	0.123088582877286	0.0262014188394977	0.0117691723614275	0.0064540622627183	7.59589712013164e-05	0.00113895216400911	0.0148758535046632	0.005	0.995
GN-Phf21a	GN-Taf7l	0.129133515757449	0.00325771239750194	0.137136165920575	0.000176991594460496	0.137437629318918	0.000158055046850514	0.0478359908883827	0.0064540622627183	0.000308736463592447	0.00265755504935459	0.0178694433583473	0	1
GN-Gm10130	GN-Taf7l	0.156104698340952	1.0019337359779e-07	0.129052432128238	0.00335229494217826	0.127509234624098	0.00575996675807655	0.0406226271829917	0.0064540622627183	0.000262180965114221	0.00227790432801822	0.0154974663167743	0	1
GN-Ttll9	GN-Taf7l	0.157773262973615	5.0096686798895e-08	0.157773262973615	5.0096686798895e-08	0.157773262973615	5.0096686798895e-08	0.00341685649202734	0.0064540622627183	2.20526045423177e-05	0.000759301442672741	0.02464724056887	0.004	0.996
GN-Romo1	GN-Taf7l	0.124516527188634	0.0161554300423417	0.124516527188634	0.0161554300423417	0.124516527188634	0.0161554300423417	0.00531511009870919	0.0064540622627183	3.43040515102719e-05	0.000759301442672741	0.0153224238552404	0.005	0.995
GN-Cass4	GN-Taf7l	0.141133939414478	3.86746422087469e-05	0.141133939414478	3.86746422087469e-05	0.141133939414478	3.86746422087469e-05	0.0159453302961276	0.0064540622627183	0.000102912154530816	0.00151860288534548	0.019474669969274	0.001	0.999
GN-D330023K18Rik	GN-Taf7l	0.123088582877286	0.0262014188394977	0.123088582877286	0.0262014188394977	0.123088582877286	0.0262014188394977	0.0117691723614275	0.0064540622627183	7.59589712013164e-05	0.00113895216400911	0.0148758535046632	0.004	0.996
GN-Fam78a	GN-Taf7l	0.135350669496467	0.000344164238308409	0.135350669496467	0.000344164238308409	0.135350669496467	0.000344164238308409	0.00455580865603645	0.0064540622627183	2.94034727230902e-05	0.000759301442672741	0.0181186437246325	0.005	0.995
GN-Pde11a	GN-Taf7l	0.152705109892361	3.75725150991713e-07	0.152705109892361	3.75725150991713e-07	0.152705109892361	3.75725150991713e-07	0.00797266514806378	0.0064540622627183	5.14560772654079e-05	0.00113895216400911	0.0229836357828606	0.001	0.999
GN-2700094K13Rik	GN-Taf7l	0.180308109617753	0	0.153089574384575	3.0058012079337e-07	0.152453826291057	4.0077349439116e-07	0.0212604403948367	0.0064540622627183	0.000137216206041088	0.00189825360668185	0.0226012131943581	0	1
GN-Gpcpd1	GN-Taf7l	0.132388939927078	0.00101738856385536	0.132388939927078	0.00101738856385536	0.132388939927078	0.00101738856385536	0.0178435839028094	0.0064540622627183	0.00011516360149877	0.00151860288534548	0.0171029891199192	0.001	0.999
GN-Tmx4	GN-Taf7l	0.116435666466578	0.23191955563759	0.129577406866545	0.00278439890062598	0.129628888171472	0.00273407677873649	0.00493545937737282	0.0064540622627183	3.18537621166811e-05	0.000759301442672741	0.0166127983880834	0.006	0.994
GN-Tasp1	GN-Taf7l	0.142116350898447	2.64510506298166e-05	0.150221483476477	1.0520304227768e-06	0.150411759959308	9.51837049179005e-07	0.030751708428246	0.0064540622627183	0.000198473440880859	0.00227790432801822	0.0217864556345176	0.001	0.999
GN-4933434E20Rik	GN-Taf7l	0.139264330127851	7.9202861829053e-05	0.13316715461383	0.000767030371577882	0.132370933295814	0.00102402637485621	0.0508731966590737	0.0064540622627183	0.000328338778741174	0.00265755504935459	0.0165233252559758	0.001	0.999
GN-Gtf2b	GN-Taf7l	0.155482376309633	1.0019337359779e-07	0.151197864112646	7.0135361518453e-07	0.150929616313712	7.76498645382873e-07	0.0216400911161731	0.0064540622627183	0.000139666495434678	0.00189825360668185	0.0221429528837222	0	1
GN-Mnd1	GN-Taf7l	0.248732024938302	0	0.220172189544345	0	0.219663915419699	0	0.0155656795747912	0.0064540622627183	0.000100461865137225	0.00227790432801822	0.0471945814730893	0	1
GN-Prcc	GN-Taf7l	0.118831109225578	0.10722757463294	0.121105101756833	0.050824341174649	0.121157357575757	0.0499516568906122	0.0315110098709188	0.0064540622627183	0.000203374019668041	0.00189825360668185	0.0141247973520166	0	1
GN-Slc6a17	GN-Taf7l	0.112598578084619	0.772858670216752	0.124466900402056	0.0164307113363016	0.124516527188634	0.0161554300423417	0.00531511009870919	0.0064540622627183	3.43040515102719e-05	0.000759301442672741	0.0153224238552404	0.002	0.998
GN-Cdc14a	GN-Taf7l	0.129256203476655	0.00311954573531059	0.129256203476655	0.00311954573531059	0.129256203476655	0.00311954573531059	0.0186028853454822	0.0064540622627183	0.000120064180285952	0.00151860288534548	0.0162905414828243	0	1
GN-Sh3glb1	GN-Taf7l	0.109974892449338	1	0.124728650621117	0.0150285551694873	0.124885265205732	0.0142462202600924	0.0197418375094913	0.0064540622627183	0.000127415048466724	0.00151860288534548	0.015189756789088	0.001	0.999
GN-Trp53inp1	GN-Taf7l	0.118554608503825	0.117305850744738	0.134890096229089	0.000407987417290201	0.135486078704284	0.00032733175154398	0.0489749430523918	0.0064540622627183	0.00031608733177322	0.00265755504935459	0.017344798482494	0	1
GN-Npr2	GN-Taf7l	0.124516527188634	0.0161554300423417	0.124516527188634	0.0161554300423417	0.124516527188634	0.0161554300423417	0.00531511009870919	0.0064540622627183	3.43040515102719e-05	0.000759301442672741	0.0153224238552404	0.005	0.995
GN-Tmem59	GN-Taf7l	0.115448731863996	0.317270458209007	0.12206383475585	0.0369455049671963	0.122166383561382	0.0357011533637985	0.020501138952164	0.0064540622627183	0.000132315627253906	0.00151860288534548	0.0145243037563451	0.004	0.996
GN-Mknk1	GN-Taf7l	0.125387579534014	0.0119960524274898	0.125387579534014	0.0119960524274898	0.125387579534014	0.0119960524274898	0.0113895216400911	0.0064540622627183	7.35086818077255e-05	0.00113895216400911	0.0154426631773189	0.001	0.999
GN-Gm13034	GN-Taf7l	0.135350669496467	0.000344164238308409	0.135350669496467	0.000344164238308409	0.135350669496467	0.000344164238308409	0.00455580865603645	0.0064540622627183	2.94034727230902e-05	0.000759301442672741	0.0181186437246325	0.003	0.997
GN-Slc2a5	GN-Taf7l	0.124516527188634	0.0161554300423417	0.124516527188634	0.0161554300423417	0.124516527188634	0.0161554300423417	0.00531511009870919	0.0064540622627183	3.43040515102719e-05	0.000759301442672741	0.0153224238552404	0.009	0.992
GN-Ndufb6	GN-Taf7l	0.117793515325886	0.150053654131681	0.124780837463085	0.0147633182612306	0.124885265205732	0.0142462202600924	0.0197418375094913	0.0064540622627183	0.000127415048466724	0.00151860288534548	0.015189756789088	0.002	0.998
GN-Zmym1	GN-Taf7l	0.117549088917246	0.162346604573485	0.129386053463479	0.00297955054405108	0.129859686024049	0.00251916199236923	0.0671981776765376	0.0064540622627183	0.000433701222665581	0.00303720577069096	0.0156288144403398	0	1
GN-4831440E17Rik	GN-Taf7l	0.157773262973615	5.0096686798895e-08	0.157773262973615	5.0096686798895e-08	0.157773262973615	5.0096686798895e-08	0.00341685649202734	0.0064540622627183	2.20526045423177e-05	0.000759301442672741	0.02464724056887	0.002	0.998
GN-Tcf23	GN-Taf7l	0.135350669496467	0.000344164238308409	0.135350669496467	0.000344164238308409	0.135350669496467	0.000344164238308409	0.00455580865603645	0.0064540622627183	2.94034727230902e-05	0.000759301442672741	0.0181186437246325	0.004	0.996
GN-Utp3	GN-Taf7l	0.149288318774911	1.50290060396685e-06	0.149288318774911	1.50290060396685e-06	0.149288318774911	1.50290060396685e-06	0.0144267274107821	0.0064540622627183	9.31109969564523e-05	0.00151860288534548	0.0218237070838506	0	1
GN-Arpc3	GN-Taf7l	0.159608317591919	2.50483433994475e-08	0.134549233417797	0.000462542709214198	0.134027950752402	0.000560131055098445	0.017463933181473	0.0064540622627183	0.000112713312105179	0.00151860288534548	0.0175358655976802	0	1
GN-Ogfod2	GN-Taf7l	0.176747550409731	0	0.176747550409731	0	0.176747550409731	0	0.00607441154138193	0.0064540622627183	3.92046302974536e-05	0.00113895216400911	0.0308495355963969	0	1
GN-Hsd17b11	GN-Taf7l	0.123507536673458	0.0227487301369744	0.123507536673458	0.0227487301369744	0.123507536673458	0.0227487301369744	0.0201214882308276	0.0064540622627183	0.000129865337860315	0.00151860288534548	0.0148507061820417	0.001	0.999
GN-Gm35315	GN-Taf7l	0.11624079165515	0.246773824433704	0.129391460474229	0.00297386457009941	0.129729907162349	0.00263789114008262	0.0394836750189825	0.0064540622627183	0.000254830096933448	0.00227790432801822	0.0160610123911232	0.001	0.999
GN-Tspan33	GN-Taf7l	0.191854281765214	0	0.191854281765214	0	0.191854281765214	0	0.00911161731207289	0.0064540622627183	5.88069454461804e-05	0.00151860288534548	0.036237287449265	0	1
GN-LOC105242701	GN-Taf7l	0.167868021297566	0	0.167868021297566	0	0.167868021297566	0	0.00303720577069096	0.0064540622627183	1.96023151487268e-05	0.000759301442672741	0.0279127641356856	0.001	0.999
GN-Tprkb	GN-Taf7l	0.166244159289395	0	0.166244159289395	0	0.166244159289395	0	0.0182232346241458	0.0064540622627183	0.000117613890892361	0.00189825360668185	0.0269583615794894	0	1
GN-Brk1	GN-Taf7l	0.136507389830516	0.000223932189991061	0.130014492224315	0.00238435180819341	0.129414215638629	0.00295001854718313	0.0527714502657555	0.0064540622627183	0.000340590225709128	0.00265755504935459	0.0157618322217947	0.001	0.999
GN-Vamp1	GN-Taf7l	0.136088430285775	0.000261755188524226	0.141076039154404	3.95763825711271e-05	0.141133939414478	3.86746422087469e-05	0.0159453302961276	0.0064540622627183	0.000102912154530816	0.00151860288534548	0.019474669969274	0	1
GN-Parp11	GN-Taf7l	0.121054015039208	0.0516918654999454	0.128563410717784	0.00398233592370456	0.12872780078342	0.0037586041204607	0.0284738041002278	0.0064540622627183	0.000183771704519314	0.00189825360668185	0.0159951076284105	0.001	0.999
GN-Dera	GN-Taf7l	0.122166383561382	0.0357011533637985	0.122166383561382	0.0357011533637985	0.122166383561382	0.0357011533637985	0.020501138952164	0.0064540622627183	0.000132315627253906	0.00151860288534548	0.0145243037563451	0.002	0.998
GN-Cckbr	GN-Taf7l	0.157773262973615	5.0096686798895e-08	0.157773262973615	5.0096686798895e-08	0.157773262973615	5.0096686798895e-08	0.00341685649202734	0.0064540622627183	2.20526045423177e-05	0.000759301442672741	0.02464724056887	0	1
GN-Ifitm1	GN-Taf7l	0.160185327372816	0	0.167511920183156	0	0.167650714870717	0	0.0254365983295368	0.0064540622627183	0.000164169389370587	0.00227790432801822	0.0272150332530883	0	1
GN-Gm31649	GN-Taf7l	0.149207822958973	1.55299729076575e-06	0.149207822958973	1.55299729076575e-06	0.149207822958973	1.55299729076575e-06	0.00379650721336371	0.0064540622627183	2.45028939359085e-05	0.000759301442672741	0.0220353117732963	0.003	0.997
GN-Nrip3	GN-Taf7l	0.124516527188634	0.0161554300423417	0.124516527188634	0.0161554300423417	0.124516527188634	0.0161554300423417	0.00531511009870919	0.0064540622627183	3.43040515102719e-05	0.000759301442672741	0.0153224238552404	0.003	0.997
GN-Pik3c2a	GN-Taf7l	0.176565332804175	0	0.176565332804175	0	0.176565332804175	0	0.0106302201974184	0.0064540622627183	6.86081030205438e-05	0.00151860288534548	0.0306448477104808	0	1
GN-Sept1	GN-Taf7l	0.117430099986606	0.168680654313933	0.121941095469291	0.038490536884761	0.122046186479686	0.0371638764249527	0.0311313591495824	0.0064540622627183	0.00020092373027445	0.00189825360668185	0.0143384193863512	0.001	0.999
GN-Fuom	GN-Taf7l	0.127799869398078	0.00520429430810321	0.127799869398078	0.00520429430810321	0.127799869398078	0.00520429430810321	0.0110098709187547	0.0064540622627183	7.10583924141347e-05	0.00113895216400911	0.0160487321577022	0.003	0.997
GN-6820431F20Rik	GN-Taf7l	0.143712468622134	1.41773623640873e-05	0.125440710885931	0.0117794343537714	0.124885265205732	0.0142462202600924	0.0197418375094913	0.0064540622627183	0.000127415048466724	0.00151860288534548	0.015189756789088	0	1
GN-Cyp4f18	GN-Taf7l	0.149207822958973	1.55299729076575e-06	0.149207822958973	1.55299729076575e-06	0.149207822958973	1.55299729076575e-06	0.00379650721336371	0.0064540622627183	2.45028939359085e-05	0.000759301442672741	0.0220353117732963	0.001	0.999
GN-Fam96b	GN-Taf7l	0.123564198977079	0.0223172974702623	0.130282493810742	0.00216748325104099	0.130335403718072	0.00212700512810748	0.0106302201974184	0.0064540622627183	6.86081030205438e-05	0.00113895216400911	0.0166982668002124	0.002	0.998
GN-Ist1	GN-Taf7l	0.124658853326492	0.0153906039249829	0.132788007042314	0.000880374125460381	0.13295672324783	0.000828048136098936	0.0269552012148823	0.0064540622627183	0.00017397054694495	0.00189825360668185	0.0170899736898364	0	1
GN-Glg1	GN-Taf7l	0.130590457868181	0.00194204816044596	0.1393663706956	7.61970606211193e-05	0.139605323876984	6.95592496202657e-05	0.0349278663629461	0.0064540622627183	0.000225426624210358	0.00227790432801822	0.0186875207814731	0.001	0.999
GN-Smarcc1	GN-Taf7l	0.119614374869605	0.0830437247092375	0.126566544968063	0.00799172405828053	0.126788351006756	0.00740068334742716	0.041002277904328	0.0064540622627183	0.000264631254507812	0.00227790432801822	0.0153166657357263	0	1
GN-Snrk	GN-Taf7l	0.150052625262295	1.10212710957569e-06	0.125453649942148	0.0117272586544703	0.124885265205732	0.0142462202600924	0.0197418375094913	0.0064540622627183	0.000127415048466724	0.00151860288534548	0.015189756789088	0	1
GN-LOC102638888	GN-Taf7l	0.137464772728713	0.000156451952872949	0.137464772728713	0.000156451952872949	0.137464772728713	0.000156451952872949	0.0167046317388003	0.0064540622627183	0.000107812733317997	0.00151860288534548	0.0184609812941778	0.001	0.999
GN-Hace1	GN-Taf7l	0.124885265205732	0.0142462202600924	0.124885265205732	0.0142462202600924	0.124885265205732	0.0142462202600924	0.0197418375094913	0.0064540622627183	0.000127415048466724	0.00151860288534548	0.015189756789088	0.002	0.998
GN-Sycp3	GN-Taf7l	0.139330125277576	7.72490910438961e-05	0.14882695382174	1.82852906815967e-06	0.148886514050859	1.80348072476022e-06	0.00835231586940015	0.0064540622627183	5.39063666589987e-05	0.00113895216400911	0.0218401731616354	0.002	0.998
GN-Ccdc38	GN-Taf7l	0.135350669496467	0.000344164238308409	0.135350669496467	0.000344164238308409	0.135350669496467	0.000344164238308409	0.00455580865603645	0.0064540622627183	2.94034727230902e-05	0.000759301442672741	0.0181186437246325	0	1
GN-Sarnp	GN-Taf7l	0.181694014415152	0	0.122700671514154	0.0298512129562312	0.121157357575757	0.0499516568906122	0.0315110098709188	0.0064540622627183	0.000203374019668041	0.00189825360668185	0.0141247973520166	0.001	0.999
GN-Rab5b	GN-Taf7l	0.13810750384145	0.000122812027687491	0.145075872723383	8.26595332181768e-06	0.145196806669318	7.89022817082596e-06	0.0231586940015186	0.0064540622627183	0.000149467653009042	0.00189825360668185	0.020460964296926	0	1
GN-Vstm2a	GN-Taf7l	0.136341132396027	0.000238259842415545	0.145254599545388	7.71488976702983e-06	0.145312871895728	7.51450301983425e-06	0.00873196659073652	0.0064540622627183	5.63566560525896e-05	0.00113895216400911	0.0207963551413336	0.001	0.999
GN-Hint1	GN-Taf7l	0.114008738525543	0.498845724173198	0.122739107117628	0.029468499317431	0.122950432189653	0.0274483253739222	0.030751708428246	0.0064540622627183	0.000198473440880859	0.00189825360668185	0.0145573765397902	0	1
GN-Wnt9a	GN-Taf7l	0.164171387283708	0	0.164171387283708	0	0.164171387283708	0	0.0121488230827639	0.0064540622627183	7.84092605949072e-05	0.00151860288534548	0.0264529681957863	0.003	0.997
GN-Hus1	GN-Taf7l	0.134906823554961	0.000405482582950256	0.145015438639214	8.46634006901326e-06	0.145196806669318	7.89022817082596e-06	0.0231586940015186	0.0064540622627183	0.000149467653009042	0.00189825360668185	0.020460964296926	0.001	0.999
GN-Zfp286	GN-Taf7l	0.153847204707708	2.25435090595028e-07	0.153847204707708	2.25435090595028e-07	0.153847204707708	2.25435090595028e-07	0.0136674259681093	0.0064540622627183	8.82104181692706e-05	0.00151860288534548	0.0231947954971515	0	1
GN-Unc79	GN-Taf7l	0.237052279446431	0	0.201336663110341	0	0.200980971809888	0	0.00835231586940015	0.0064540622627183	5.39063666589987e-05	0.00151860288534548	0.0397974492590696	0	1
GN-Eif5	GN-Taf7l	0.127816019242949	0.00517498774632585	0.131321366551189	0.00149491018242243	0.129285092356629	0.00308785958091029	0.143507972665148	0.0064540622627183	0.000926209390777341	0.00455580865603645	0.0142235556641386	0	1
GN-Kif26a	GN-Taf7l	0.189048220863194	0	0.189048220863194	0	0.189048220863194	0	0.0144267274107821	0.0064540622627183	9.31109969564523e-05	0.00189825360668185	0.0349962941860695	0	1
GN-Inf2	GN-Taf7l	0.157271818105517	5.0096686798895e-08	0.157271818105517	5.0096686798895e-08	0.157271818105517	5.0096686798895e-08	0.0201214882308276	0.0064540622627183	0.000129865337860315	0.00189825360668185	0.0240803059602347	0	1
GN-Hbp1	GN-Taf7l	0.136396945348664	0.000233350367109253	0.122633421278615	0.0305325278966961	0.122046186479686	0.0371638764249527	0.0311313591495824	0.0064540622627183	0.00020092373027445	0.00189825360668185	0.0143384193863512	0.001	0.999
GN-Scin	GN-Taf7l	0.141816703159306	2.97073352717447e-05	0.141816703159306	2.97073352717447e-05	0.141816703159306	2.97073352717447e-05	0.00417615793470008	0.0064540622627183	2.69531833294994e-05	0.000759301442672741	0.0198987246295348	0.001	0.999
GN-Hist1h3h	GN-Taf7l	0.129628888171472	0.00273407677873649	0.129628888171472	0.00273407677873649	0.129628888171472	0.00273407677873649	0.00493545937737282	0.0064540622627183	3.18537621166811e-05	0.000759301442672741	0.0166127983880834	0.005	0.996
GN-Simc1	GN-Taf7l	0.129267176144769	0.00310747243379206	0.135086405722948	0.00037948240250163	0.135200440549101	0.000363827187876975	0.0261958997722096	0.0064540622627183	0.000169069968157769	0.00189825360668185	0.0176854357300711	0.001	0.999
GN-Faf2	GN-Taf7l	0.131273551854844	0.00152078512115406	0.137860611697833	0.000134810184175826	0.138102702419118	0.000123037462778086	0.0474563401670463	0.0064540622627183	0.000306286174198856	0.00265755504935459	0.0180499996049014	0	1
GN-Diras2	GN-Taf7l	0.15679873750706	5.0096686798895e-08	0.15679873750706	5.0096686798895e-08	0.15679873750706	5.0096686798895e-08	0.00759301442672741	0.0064540622627183	4.9005787871817e-05	0.00113895216400911	0.0242416896951477	0	1
GN-2410141K09Rik	GN-Taf7l	0.154268579409676	2.0038674719558e-07	0.156665200705397	7.51450301983425e-08	0.156731988299451	5.0096686798895e-08	0.0383447228549734	0.0064540622627183	0.000247479228752676	0.00265755504935459	0.0234705170624838	0	1
GN-Arsk	GN-Taf7l	0.145312871895728	7.51450301983425e-06	0.145312871895728	7.51450301983425e-06	0.145312871895728	7.51450301983425e-06	0.00873196659073652	0.0064540622627183	5.63566560525896e-05	0.00113895216400911	0.0207963551413336	0.001	0.999
GN-LOC102638002	GN-Taf7l	0.124516527188634	0.0161554300423417	0.124516527188634	0.0161554300423417	0.124516527188634	0.0161554300423417	0.00531511009870919	0.0064540622627183	3.43040515102719e-05	0.000759301442672741	0.0153224238552404	0.006	0.994
GN-Zmym2	GN-Taf7l	0.138158579746726	0.000120482531751343	0.145697775721925	6.46247259705746e-06	0.145950277863891	5.86131235547072e-06	0.0432801822323462	0.0064540622627183	0.000279332990869357	0.00265755504935459	0.0202480206217783	0	1
GN-Fgf9	GN-Taf7l	0.135350669496467	0.000344164238308409	0.135350669496467	0.000344164238308409	0.135350669496467	0.000344164238308409	0.00455580865603645	0.0064540622627183	2.94034727230902e-05	0.000759301442672741	0.0181186437246325	0.004	0.996
GN-Atp8a2	GN-Taf7l	0.129628888171472	0.00273407677873649	0.129628888171472	0.00273407677873649	0.129628888171472	0.00273407677873649	0.00493545937737282	0.0064540622627183	3.18537621166811e-05	0.000759301442672741	0.0166127983880834	0.001	0.999
GN-Tnfrsf19	GN-Taf7l	0.164171387283708	0	0.164171387283708	0	0.164171387283708	0	0.0121488230827639	0.0064540622627183	7.84092605949072e-05	0.00151860288534548	0.0264529681957863	0.001	0.999
GN-A830021M18Rik	GN-Taf7l	0.157773262973615	5.0096686798895e-08	0.157773262973615	5.0096686798895e-08	0.157773262973615	5.0096686798895e-08	0.00341685649202734	0.0064540622627183	2.20526045423177e-05	0.000759301442672741	0.02464724056887	0	1
GN-Gm41308	GN-Taf7l	0.129628888171472	0.00273407677873649	0.129628888171472	0.00273407677873649	0.129628888171472	0.00273407677873649	0.00493545937737282	0.0064540622627183	3.18537621166811e-05	0.000759301442672741	0.0166127983880834	0.004	0.996
GN-Nov	GN-Taf7l	0.141816703159306	2.97073352717447e-05	0.141816703159306	2.97073352717447e-05	0.141816703159306	2.97073352717447e-05	0.00417615793470008	0.0064540622627183	2.69531833294994e-05	0.000759301442672741	0.0198987246295348	0.004	0.996
GN-Copz1	GN-Taf7l	0.129256203476655	0.00311954573531059	0.129256203476655	0.00311954573531059	0.129256203476655	0.00311954573531059	0.0186028853454822	0.0064540622627183	0.000120064180285952	0.00151860288534548	0.0162905414828243	0.001	0.999
GN-Rida	GN-Taf7l	0.127799869398078	0.00520429430810321	0.127799869398078	0.00520429430810321	0.127799869398078	0.00520429430810321	0.0110098709187547	0.0064540622627183	7.10583924141347e-05	0.00113895216400911	0.0160487321577022	0.001	0.999
GN-Sun2	GN-Taf7l	0.125387579534014	0.0119960524274898	0.125387579534014	0.0119960524274898	0.125387579534014	0.0119960524274898	0.0113895216400911	0.0064540622627183	7.35086818077255e-05	0.00113895216400911	0.0154426631773189	0.002	0.998
GN-Phf5a	GN-Taf7l	0.114797418250767	0.389602684685308	0.127871785965278	0.00507509495284886	0.128272754633366	0.00441023677399732	0.0535307517084283	0.0064540622627183	0.00034549080449631	0.00265755504935459	0.015472600146755	0	1
GN-Efcab6	GN-Taf7l	0.157773262973615	5.0096686798895e-08	0.157773262973615	5.0096686798895e-08	0.157773262973615	5.0096686798895e-08	0.00341685649202734	0.0064540622627183	2.20526045423177e-05	0.000759301442672741	0.02464724056887	0	1
GN-Pkp2	GN-Taf7l	0.135718924417337	0.000300279540672577	0.135718924417337	0.000300279540672577	0.135718924417337	0.000300279540672577	0.0170842824601367	0.0064540622627183	0.000110263022711588	0.00151860288534548	0.0179880899317592	0.002	0.998
GN-Cbr3	GN-Taf7l	0.162499911574244	0	0.162499911574244	0	0.162499911574244	0	0.0189825360668185	0.0064540622627183	0.000122514469679543	0.00189825360668185	0.0257377719621982	0	1
GN-Ripk4	GN-Taf7l	0.132388939927078	0.00101738856385536	0.132388939927078	0.00101738856385536	0.132388939927078	0.00101738856385536	0.0178435839028094	0.0064540622627183	0.00011516360149877	0.00151860288534548	0.0171029891199192	0.001	0.999
GN-3110052M02Rik	GN-Taf7l	0.135350669496467	0.000344164238308409	0.135350669496467	0.000344164238308409	0.135350669496467	0.000344164238308409	0.00455580865603645	0.0064540622627183	2.94034727230902e-05	0.000759301442672741	0.0181186437246325	0.002	0.998
GN-H2-K1	GN-Taf7l	0.135822599438641	0.000288932641112627	0.135822599438641	0.000288932641112627	0.135822599438641	0.000288932641112627	0.00987091875474563	0.0064540622627183	6.37075242333621e-05	0.00113895216400911	0.0181477941464414	0.002	0.998
GN-Arhgap28	GN-Taf7l	0.141632624790556	3.19115894908961e-05	0.134219941773484	0.000522057573131285	0.133638795266184	0.000645821437867955	0.0375854214123007	0.0064540622627183	0.000242578649965494	0.00227790432801822	0.0170771443254799	0	1
GN-Cystm1	GN-Taf7l	0.125387579534014	0.0119960524274898	0.125387579534014	0.0119960524274898	0.125387579534014	0.0119960524274898	0.0113895216400911	0.0064540622627183	7.35086818077255e-05	0.00113895216400911	0.0154426631773189	0.001	0.999
GN-Ik	GN-Taf7l	0.125467610644397	0.0116712255102858	0.139306684127345	7.79504446590806e-05	0.139605323876984	6.95592496202657e-05	0.0349278663629461	0.0064540622627183	0.000225426624210358	0.00227790432801822	0.0186875207814731	0	1
GN-Pcdh1	GN-Taf7l	0.176681554445033	0	0.176681554445033	0	0.176681554445033	0	0.0163249810174639	0.0064540622627183	0.000105362443924407	0.00189825360668185	0.0305085816327495	0	1
GN-Marveld1	GN-Taf7l	0.122166383561382	0.0357011533637985	0.122166383561382	0.0357011533637985	0.122166383561382	0.0357011533637985	0.020501138952164	0.0064540622627183	0.000132315627253906	0.00151860288534548	0.0145243037563451	0.003	0.997
GN-A930007I19Rik	GN-Taf7l	0.12523008344397	0.0126613364281791	0.129202463016855	0.00317933613100507	0.129256203476655	0.00311954573531059	0.0186028853454822	0.0064540622627183	0.000120064180285952	0.00151860288534548	0.0162905414828243	0.002	0.998
GN-Pcsk1n	GN-Taf7l	0.156266753588611	1.0019337359779e-07	0.156266753588611	1.0019337359779e-07	0.156266753588611	1.0019337359779e-07	0.013287775246773	0.0064540622627183	8.57601287756798e-05	0.00151860288534548	0.0239393106606057	0	1
GN-Tspan7	GN-Taf7l	0.181721821918441	0	0.18897223521757	0	0.189048220863194	0	0.0144267274107821	0.0064540622627183	9.31109969564523e-05	0.00189825360668185	0.0349962941860695	0	1
GN-Zbtb33	GN-Taf7l	0.131157435185595	0.00158545994381143	0.135662926867585	0.000306566674865838	0.135718924417337	0.000300279540672577	0.0170842824601367	0.0064540622627183	0.000110263022711588	0.00151860288534548	0.0179880899317592	0.001	0.999
GN-Fmr1	GN-Taf7l	0.127757641518517	0.0052816435925207	0.127757641518517	0.0052816435925207	0.127757641518517	0.0052816435925207	0.0189825360668185	0.0064540622627183	0.000122514469679543	0.00151860288534548	0.0159088381107533	0.001	0.999
GN-Gpr50	GN-Taf7l	0.141816703159306	2.97073352717447e-05	0.141816703159306	2.97073352717447e-05	0.141816703159306	2.97073352717447e-05	0.00417615793470008	0.0064540622627183	2.69531833294994e-05	0.000759301442672741	0.0198987246295348	0.005	0.995
GN-Mospd1	GN-Taf7l	0.123088582877286	0.0262014188394977	0.123088582877286	0.0262014188394977	0.123088582877286	0.0262014188394977	0.0117691723614275	0.0064540622627183	7.59589712013164e-05	0.00113895216400911	0.0148758535046632	0.001	0.999
GN-Gm13707	GN-Timm8a1	0.121401839185804	0.0460591944230249	0.134611724320341	0.000452047453329829	0.134724830504063	0.000433611872587836	0.00721336370539104	0.023538344722855	0.000169790641508825	0.00189825360668185	0.0175956942940195	0	1
GN-Hormad1	GN-Timm8a1	0.131610412063607	0.00134740048814308	0.13501337876383	0.000389852416669001	0.135072107131374	0.000381486269973586	0.013287775246773	0.023538344722855	0.000312772234358361	0.00265755504935459	0.0175783072969395	0	1
GN-Nsun7	GN-Timm8a1	0.16924809583811	0	0.128974595830833	0.0034456000213412	0.127955814740199	0.0049281112737809	0.00303720577069096	0.023538344722855	7.14907964247683e-05	0.00113895216400911	0.0159387477587291	0.002	0.998
GN-Etv6	GN-Timm8a1	0.114281836095364	0.458012816503781	0.126928171236646	0.00705028207161229	0.127220398903323	0.00636949314635871	0.0550493545937737	0.023538344722855	0.00129577068519893	0.00569476082004556	0.0149340577214148	0	1
GN-Nucb2	GN-Timm8a1	0.141905635406525	2.87054015357668e-05	0.14553570514759	6.88829443484806e-06	0.145598069398205	6.71295603105193e-06	0.0117691723614275	0.023538344722855	0.000277026836145977	0.00265755504935459	0.020456193532442	0	1
GN-Zfp36	GN-Timm8a1	0.116064590609755	0.260999279617118	0.12395037784488	0.0195824441928805	0.12406010726343	0.0188670134087054	0.0151860288534548	0.023538344722855	0.000357453982123842	0.00265755504935459	0.0148004083995437	0.001	0.999
GN-Zfp105	GN-Timm8a1	0.120464029231378	0.0628187905081612	0.139065220945718	8.54398993355154e-05	0.139453002540009	7.3717274624574e-05	0.0330296127562642	0.023538344722855	0.000777462411119356	0.00455580865603645	0.0183621743537739	0	1
GN-Fgfr4	GN-Timm8a1	0.120205248131247	0.0684066250503967	0.123278573838484	0.0245765328031755	0.123331361339624	0.0241428207372141	0.00835231586940015	0.023538344722855	0.000196599690168113	0.00189825360668185	0.014728538224605	0	1
GN-2610042L04Rik	GN-Timm8a1	0.136950979169351	0.000189716152907415	0.12145395233713	0.0452685935603081	0.121366234200061	0.046607076838201	0.00569476082004556	0.023538344722855	0.000134045243296441	0.00151860288534548	0.0143011405478743	0.002	0.998
GN-Clec16a	GN-Timm8a1	0.11504649777581	0.3602223304883	0.121866805809737	0.0394561254744663	0.12197713814258	0.0380303988165132	0.0197418375094913	0.023538344722855	0.000464690176760994	0.00303720577069096	0.0142413952606892	0.001	0.999
GN-Aqr	GN-Gla	0.121928392640686	0.0386540023737858	0.130903625633052	0.0017363762127931	0.131083988793128	0.0016277665958131	0.030751708428246	0.0201214882308276	0.000618770139216795	0.00379650721336371	0.0163194896980473	0	1
GN-Rmdn1	GN-Gla	0.128007127281599	0.00484039197519603	0.131801865881549	0.00125765227374286	0.13185753585161	0.00123267907537361	0.00873196659073652	0.0201214882308276	0.000175700162987485	0.00189825360668185	0.0168878065673432	0.001	0.999
GN-Syna	GN-Gla	0.146600471072823	4.50870181190055e-06	0.150840902407915	8.0154698878232e-07	0.150902449977938	7.76498645382873e-07	0.00455580865603645	0.0201214882308276	9.166965025434e-05	0.00151860288534548	0.0222116965839659	0	1
GN-Lrrc4	GN-Gla	0.12171505717962	0.0415025250335144	0.125346167700125	0.0121676085314326	0.125399580630293	0.0119468073843665	0.00949126803340926	0.0201214882308276	0.000190978438029875	0.00189825360668185	0.0152623957529681	0	1
GN-Far1	GN-Gla	0.135106242577656	0.00037672708472769	0.123906518676147	0.019875760294088	0.123651649400518	0.0216670675239561	0.0178435839028094	0.0201214882308276	0.000359039463496165	0.00265755504935459	0.0147147442985485	0	1
GN-Mir8111	GN-Gla	0.124281174891687	0.0175023295636167	0.127931169577282	0.00497076860259016	0.127984501329466	0.00487886623065759	0.00607441154138193	0.0201214882308276	0.00012222620033912	0.00151860288534548	0.01595294495795	0	1
GN-Txnl4b	GN-Gla	0.123549777790385	0.0224263329090801	0.127275321661566	0.00624893546957717	0.127330370783679	0.00613033156358078	0.0129081245254366	0.0201214882308276	0.00025973067572063	0.00227790432801822	0.0156817244614156	0	1
GN-Dnajc13	GN-Gla	0.123377022621522	0.0237736833005364	0.140702643664422	4.56881783605923e-05	0.141024199027114	4.03779295599094e-05	0.0326499620349279	0.0201214882308276	0.00065696582682277	0.00417615793470008	0.0188513809798009	0	1
GN-Ccdc13	GN-Gla	0.123549777790385	0.0224263329090801	0.127275321661566	0.00624893546957717	0.127330370783679	0.00613033156358078	0.0129081245254366	0.0201214882308276	0.00025973067572063	0.00227790432801822	0.0156817244614156	0	1
GN-Gls2	GN-Gla	0.131910692173769	0.00120928392263853	0.121997126049845	0.0377775608382391	0.121745735526212	0.0410806357856375	0.0231586940015186	0.0201214882308276	0.000465987388792895	0.00303720577069096	0.0141874310902195	0.002	0.998
GN-Tdrd9	GN-Gla	0.119521978210051	0.0855929447136861	0.122996582095422	0.0270254592406527	0.123047125926464	0.0265696795841563	0.00379650721336371	0.0201214882308276	7.639137521195e-05	0.00113895216400911	0.0147796191226654	0	1
GN-Rhobtb3	GN-Gla	0.131498479210025	0.00140275732705586	0.129123398549355	0.00326935987718269	0.128996978343862	0.0034185227621264	0.0167046317388003	0.0201214882308276	0.00033612205093258	0.00265755504935459	0.0160330188132869	0.001	0.999
GN-H2-Q10	GN-Gla	0.119521978210051	0.0855929447136861	0.122996582095422	0.0270254592406527	0.123047125926464	0.0265696795841563	0.00379650721336371	0.0201214882308276	7.639137521195e-05	0.00113895216400911	0.0147796191226654	0.003	0.997
GN-Ticam2	GN-Gla	0.12171505717962	0.0415025250335144	0.125346167700125	0.0121676085314326	0.125399580630293	0.0119468073843665	0.00949126803340926	0.0201214882308276	0.000190978438029875	0.00189825360668185	0.0152623957529681	0.002	0.998
GN-Gpr161	GN-Armcx6	0.138292462446635	0.000114521026022274	0.138292462446635	0.000114521026022274	0.138292462446635	0.000114521026022274	0.0148063781321185	0.00417615793470008	6.18337735206162e-05	0.00113895216400911	0.0187629504245234	0.002	0.998
GN-Rab17	GN-Armcx6	0.219147992637786	0	0.172702953344222	0	0.172183281326977	0	0.00987091875474563	0.00417615793470008	4.12225156804108e-05	0.00113895216400911	0.0292318496561937	0	1
GN-Lypd1	GN-Armcx6	0.137548972041458	0.000151592574253456	0.137548972041458	0.000151592574253456	0.137548972041458	0.000151592574253456	0.00683371298405467	0.00417615793470008	2.85386647018228e-05	0.000759301442672741	0.0187119559813765	0.004	0.996
GN-Pld5	GN-Armcx6	0.222235995830183	0	0.222235995830183	0	0.222235995830183	0	0.00607441154138193	0.00417615793470008	2.53677019571759e-05	0.00113895216400911	0.0488838270103026	0	1
GN-Spag6	GN-Armcx6	0.17046002997869	0	0.17046002997869	0	0.17046002997869	0	0.00455580865603645	0.00417615793470008	1.90257764678819e-05	0.000759301442672741	0.0288034531941527	0.001	0.999
GN-Cass4	GN-Armcx6	0.132750236624011	0.000892522572009113	0.132750236624011	0.000892522572009113	0.132750236624011	0.000892522572009113	0.0159453302961276	0.00417615793470008	6.65902176375866e-05	0.00113895216400911	0.0172692053701388	0.002	0.998
GN-Nudt2	GN-Armcx6	0.172183281326977	0	0.172183281326977	0	0.172183281326977	0	0.00987091875474563	0.00417615793470008	4.12225156804108e-05	0.00113895216400911	0.0292318496561937	0.002	0.998
GN-Stx17	GN-Armcx6	0.137548972041458	0.000151592574253456	0.137548972041458	0.000151592574253456	0.137548972041458	0.000151592574253456	0.00683371298405467	0.00417615793470008	2.85386647018228e-05	0.000759301442672741	0.0187119559813765	0.003	0.997
GN-Gm30487	GN-Armcx6	0.157199287149974	5.0096686798895e-08	0.157199287149974	5.0096686798895e-08	0.157199287149974	5.0096686798895e-08	0.00531511009870919	0.00417615793470008	2.21967392125289e-05	0.000759301442672741	0.024477619827893	0.004	0.996
GN-Pou3f1	GN-Armcx6	0.118032209718547	0.138926378446658	0.121745377860189	0.0410855452609438	0.121795431637567	0.0404060838978904	0.0186028853454822	0.00417615793470008	7.76885872438511e-05	0.00113895216400911	0.0144973723853852	0.001	0.999
GN-Col16a1	GN-Armcx6	0.178386996152913	0	0.178386996152913	0	0.178386996152913	0	0.00417615793470008	0.00417615793470008	1.74402950955584e-05	0.000759301442672741	0.0315566886494195	0	1
GN-Il22ra1	GN-Armcx6	0.17046002997869	0	0.17046002997869	0	0.17046002997869	0	0.00455580865603645	0.00417615793470008	1.90257764678819e-05	0.000759301442672741	0.0288034531941527	0.002	0.998
GN-Themis2	GN-Armcx6	0.141816703159306	2.97073352717447e-05	0.141816703159306	2.97073352717447e-05	0.141816703159306	2.97073352717447e-05	0.0064540622627183	0.00417615793470008	2.69531833294994e-05	0.000759301442672741	0.0198987246295348	0.003	0.999
GN-Tnfrsf8	GN-Armcx6	0.163453112623258	0	0.163453112623258	0	0.163453112623258	0	0.00493545937737282	0.00417615793470008	2.06112578402054e-05	0.000759301442672741	0.0264740363445227	0	1
GN-1700007G11Rik	GN-Armcx6	0.187457980737393	0	0.187457980737393	0	0.187457980737393	0	0.00379650721336371	0.00417615793470008	1.58548137232349e-05	0.000759301442672741	0.0348608882920141	0	1
GN-1700016H13Rik	GN-Armcx6	0.238165834344544	0	0.238165834344544	0	0.238165834344544	0	0.00531511009870919	0.00417615793470008	2.21967392125289e-05	0.00113895216400911	0.0561858508527528	0	1
GN-Styxl1	GN-Armcx6	0.141816703159306	2.97073352717447e-05	0.141816703159306	2.97073352717447e-05	0.141816703159306	2.97073352717447e-05	0.0064540622627183	0.00417615793470008	2.69531833294994e-05	0.000759301442672741	0.0198987246295348	0.001	0.999
GN-Umad1	GN-Armcx6	0.157199287149974	5.0096686798895e-08	0.157199287149974	5.0096686798895e-08	0.157199287149974	5.0096686798895e-08	0.00531511009870919	0.00417615793470008	2.21967392125289e-05	0.000759301442672741	0.024477619827893	0.005	0.995
GN-Gxylt2	GN-Armcx6	0.137548972041458	0.000151592574253456	0.137548972041458	0.000151592574253456	0.137548972041458	0.000151592574253456	0.00683371298405467	0.00417615793470008	2.85386647018228e-05	0.000759301442672741	0.0187119559813765	0.007	0.993
GN-Cand2	GN-Armcx6	0.117991461299249	0.140767331493143	0.124706933296718	0.0151402958293922	0.124864455383801	0.0143478413892639	0.030751708428246	0.00417615793470008	0.000128423991158203	0.00151860288534548	0.0150485695111519	0.002	0.998
GN-Ankrd26	GN-Armcx6	0.123491737393151	0.0228704901342391	0.127701864749789	0.00538554412094161	0.127754019949255	0.00528830645186496	0.0170842824601367	0.00417615793470008	7.13466617545571e-05	0.00113895216400911	0.0159752605155545	0.001	0.999
GN-Prmt8	GN-Armcx6	0.126589332761618	0.00792895290972151	0.126589332761618	0.00792895290972151	0.126589332761618	0.00792895290972151	0.00797266514806378	0.00417615793470008	3.32951088187933e-05	0.000759301442672741	0.0158307095394906	0.007	0.993
GN-Vstm2b	GN-Armcx6	0.133615408710136	0.000651357121759233	0.133615408710136	0.000651357121759233	0.133615408710136	0.000651357121759233	0.00721336370539104	0.00417615793470008	3.01241460741463e-05	0.000759301442672741	0.0176502772415899	0.003	0.997
GN-Gm33031	GN-Armcx6	0.123432370510712	0.0233336340036949	0.123432370510712	0.0233336340036949	0.123432370510712	0.0233336340036949	0.00835231586940015	0.00417615793470008	3.48805901911168e-05	0.000759301442672741	0.0150452033246803	0.005	0.995
GN-Acp7	GN-Armcx6	0.146469802066696	4.75918524589503e-06	0.146469802066696	4.75918524589503e-06	0.146469802066696	4.75918524589503e-06	0.00607441154138193	0.00417615793470008	2.53677019571759e-05	0.000759301442672741	0.0212340375438844	0.006	0.994
GN-Maml2	GN-Armcx6	0.146469802066696	4.75918524589503e-06	0.146469802066696	4.75918524589503e-06	0.146469802066696	4.75918524589503e-06	0.00607441154138193	0.00417615793470008	2.53677019571759e-05	0.000759301442672741	0.0212340375438844	0.003	0.997
GN-Atp8b3	GN-Armcx6	0.126589332761618	0.00792895290972151	0.126589332761618	0.00792895290972151	0.126589332761618	0.00792895290972151	0.00797266514806378	0.00417615793470008	3.32951088187933e-05	0.000759301442672741	0.0158307095394906	0.003	0.997
GN-Cep83os	GN-Armcx6	0.129973875556267	0.00241901871545824	0.129973875556267	0.00241901871545824	0.129973875556267	0.00241901871545824	0.00759301442672741	0.00417615793470008	3.17096274464698e-05	0.000759301442672741	0.0166949249239192	0.005	0.995
GN-Med11	GN-Armcx6	0.136378143859413	0.000234978509430217	0.136378143859413	0.000234978509430217	0.136378143859413	0.000234978509430217	0.0151860288534548	0.00417615793470008	6.34192548929397e-05	0.00113895216400911	0.0182400603814202	0.003	0.997
GN-Cdr2l	GN-Armcx6	0.158426044507489	5.0096686798895e-08	0.158426044507489	5.0096686798895e-08	0.158426044507489	5.0096686798895e-08	0.0201214882308276	0.00417615793470008	8.4030512733145e-05	0.00151860288534548	0.0244910786013904	0	1
GN-Tnk1	GN-Armcx6	0.13856889527236	0.000103149078118925	0.147886275934075	2.68017274374088e-06	0.147946841165002	2.60502771354254e-06	0.0227790432801822	0.00417615793470008	9.51288823394095e-05	0.00151860288534548	0.0213003473540727	0	1
GN-Gm36634	GN-Armcx6	0.157199287149974	5.0096686798895e-08	0.157199287149974	5.0096686798895e-08	0.157199287149974	5.0096686798895e-08	0.00531511009870919	0.00417615793470008	2.21967392125289e-05	0.000759301442672741	0.024477619827893	0.002	0.998
GN-Rin3	GN-Armcx6	0.111123761765821	1	0.12648845601989	0.0082105964829049	0.126589332761618	0.00792895290972151	0.00797266514806378	0.00417615793470008	3.32951088187933e-05	0.000759301442672741	0.0158307095394906	0.004	0.997
GN-Pgf	GN-Armcx6	0.138046190872675	0.000125692587178428	0.151511645964413	6.0116024158674e-07	0.15157120445048	6.0116024158674e-07	0.00569476082004556	0.00417615793470008	2.37822205848524e-05	0.000759301442672741	0.0227476035776636	0.009	0.991
GN-B4galt7	GN-Armcx6	0.126194481267773	0.00908836558065174	0.126194481267773	0.00908836558065174	0.126194481267773	0.00908836558065174	0.017463933181473	0.00417615793470008	7.29321431268806e-05	0.00113895216400911	0.0155815890799308	0.003	0.997
GN-Akr1e1	GN-Armcx6	0.15157120445048	6.0116024158674e-07	0.15157120445048	6.0116024158674e-07	0.15157120445048	6.0116024158674e-07	0.00569476082004556	0.00417615793470008	2.37822205848524e-05	0.000759301442672741	0.0227476035776636	0.004	0.996
GN-Gmds	GN-Armcx6	0.126194481267773	0.00908836558065174	0.126194481267773	0.00908836558065174	0.126194481267773	0.00908836558065174	0.017463933181473	0.00417615793470008	7.29321431268806e-05	0.00113895216400911	0.0155815890799308	0.001	0.999
GN-Nr2f1	GN-Armcx6	0.178386996152913	0	0.178386996152913	0	0.178386996152913	0	0.00417615793470008	0.00417615793470008	1.74402950955584e-05	0.000759301442672741	0.0315566886494195	0.004	0.996
GN-Zfp622	GN-Armcx6	0.121116729459798	0.0506288889511031	0.126903971998733	0.00710974683884258	0.12701341785085	0.00684466022064623	0.0455580865603645	0.00417615793470008	0.000190257764678819	0.00189825360668185	0.0153331444907091	0	1
GN-Scrt1	GN-Armcx6	0.15157120445048	6.0116024158674e-07	0.15157120445048	6.0116024158674e-07	0.15157120445048	6.0116024158674e-07	0.00569476082004556	0.00417615793470008	2.37822205848524e-05	0.000759301442672741	0.0227476035776636	0	1
GN-Cbs	GN-Armcx6	0.138292462446635	0.000114521026022274	0.138292462446635	0.000114521026022274	0.138292462446635	0.000114521026022274	0.0148063781321185	0.00417615793470008	6.18337735206162e-05	0.00113895216400911	0.0187629504245234	0.002	0.998
GN-Galnt1	GN-Armcx6	0.125950272323553	0.00988670638147893	0.12849639993822	0.00407724409684507	0.128550195492585	0.00400087169782015	0.0292331055429005	0.00417615793470008	0.000122082065668909	0.00151860288534548	0.0159750770033605	0.002	0.998
GN-Sfr1	GN-Armcx6	0.11741371951705	0.1695712481635	0.125655450263871	0.0109421684273014	0.125761100544762	0.0105518651404513	0.0303720577069096	0.00417615793470008	0.000126838509785879	0.00151860288534548	0.0152714509209131	0.003	0.997
GN-Ovol1	GN-Armcx6	0.140279480403328	5.37537449352143e-05	0.140279480403328	5.37537449352143e-05	0.140279480403328	5.37537449352143e-05	0.0144267274107821	0.00417615793470008	6.02482921482927e-05	0.00113895216400911	0.019313444442599	0.004	0.996
GN-Lpar4	GN-Armcx6	0.182090474631421	0	0.182090474631421	0	0.182090474631421	0	0.0155656795747912	0.00417615793470008	6.50047362652631e-05	0.00151860288534548	0.032504517369122	0	1
GN-Arhgap4	GN-Armcx6	0.134532089883859	0.000465498413735332	0.134532089883859	0.000465498413735332	0.134532089883859	0.000465498413735332	0.0155656795747912	0.00417615793470008	6.50047362652631e-05	0.00113895216400911	0.0177427545102426	0.001	0.999
GN-Papss1	GN-Armcx2	0.115611802118707	0.301315389865517	0.122514342283949	0.0317763785332259	0.122565496234939	0.0312360857660998	0.00987091875474563	0.013287775246773	0.000131162549892216	0.00151860288534548	0.0146763743616188	0	1
GN-Gfpt1	GN-Armcx2	0.131314241741329	0.00149874257896254	0.131314241741329	0.00149874257896254	0.131314241741329	0.00149874257896254	0.013287775246773	0.013287775246773	0.000176564971008752	0.00189825360668185	0.0167882210229512	0	1
GN-Pak1	GN-Armcx2	0.180847021273342	0	0.162083272907591	0	0.161709036531828	0	0.017463933181473	0.013287775246773	0.000232056819040075	0.00265755504935459	0.0253517293290265	0	1
GN-Gm11592	GN-Armcx2	0.146828831608887	4.10792831750939e-06	0.146828831608887	4.10792831750939e-06	0.146828831608887	4.10792831750939e-06	0.00721336370539104	0.013287775246773	9.58495556904656e-05	0.00151860288534548	0.0211187941609394	0	1
GN-Hist1h4k	GN-Armcx2	0.183411348756922	0	0.171674351608094	0	0.17150887433014	0	0.00835231586940015	0.013287775246773	0.000110983696062644	0.00189825360668185	0.0287820089502314	0	1
GN-Rims2	GN-Armcx2	0.135072107131374	0.000381486269973586	0.135072107131374	0.000381486269973586	0.135072107131374	0.000381486269973586	0.023538344722855	0.013287775246773	0.000312772234358361	0.00265755504935459	0.0175783072969395	0.001	0.999
GN-Gm40706	GN-Armcx2	0.162629895235279	0	0.133943430312882	0.000577714992164857	0.133763925498739	0.000616940697928392	0.00493545937737282	0.013287775246773	6.55812749461081e-05	0.00113895216400911	0.0175678967271477	0	1
GN-Gpr45	GN-3632454L22Rik	0.135351029688868	0.00034411414162161	0.135351029688868	0.00034411414162161	0.135351029688868	0.00034411414162161	0.0212604403948367	0.00303720577069096	6.45723322546295e-05	0.00113895216400911	0.0178759537185221	0	1
GN-Dusp28	GN-3632454L22Rik	0.131163048569354	0.0015822788041997	0.131163048569354	0.0015822788041997	0.131163048569354	0.0015822788041997	0.00265755504935459	0.00303720577069096	8.07154153182868e-06	0.000379650721336371	0.017105912956002	0.006	0.995
GN-Rcsd1	GN-3632454L22Rik	0.127034418109255	0.00679491421065492	0.143021944351131	1.858587080239e-05	0.143134997114776	1.77843238136077e-05	0.00873196659073652	0.00303720577069096	2.65207793188657e-05	0.000759301442672741	0.020247048328756	0.001	0.999
GN-Nr1h3	GN-3632454L22Rik	0.128829850307644	0.00362594809381722	0.128829850307644	0.00362594809381722	0.128829850307644	0.00362594809381722	0.0106302201974184	0.00303720577069096	3.22861661273147e-05	0.000759301442672741	0.0163708261379247	0	1
GN-Cntln	GN-3632454L22Rik	0.122334348819497	0.0337508893467176	0.122334348819497	0.0337508893467176	0.122334348819497	0.0337508893467176	0.00303720577069096	0.00303720577069096	9.2246188935185e-06	0.000379650721336371	0.0148749231762208	0.005	0.996
GN-Gm4123	GN-3632454L22Rik	0.136910642315285	0.000192596712398352	0.136910642315285	0.000192596712398352	0.136910642315285	0.000192596712398352	0.00949126803340926	0.00303720577069096	2.88269340422453e-05	0.000759301442672741	0.0185102240486968	0.001	1
GN-Tmem119	GN-3632454L22Rik	0.122334348819497	0.0337508893467176	0.122334348819497	0.0337508893467176	0.122334348819497	0.0337508893467176	0.00303720577069096	0.00303720577069096	9.2246188935185e-06	0.000379650721336371	0.0148749231762208	0.007	0.994
GN-Gm30745	GN-3632454L22Rik	0.122334348819497	0.0337508893467176	0.122334348819497	0.0337508893467176	0.122334348819497	0.0337508893467176	0.00303720577069096	0.00303720577069096	9.2246188935185e-06	0.000379650721336371	0.0148749231762208	0.004	0.996
GN-Hoxa1	GN-3632454L22Rik	0.122334348819497	0.0337508893467176	0.122334348819497	0.0337508893467176	0.122334348819497	0.0337508893467176	0.00303720577069096	0.00303720577069096	9.2246188935185e-06	0.000379650721336371	0.0148749231762208	0.004	0.996
GN-Ntf5	GN-3632454L22Rik	0.131163048569354	0.0015822788041997	0.131163048569354	0.0015822788041997	0.131163048569354	0.0015822788041997	0.00265755504935459	0.00303720577069096	8.07154153182868e-06	0.000379650721336371	0.017105912956002	0.009	0.991
GN-Pde8a	GN-3632454L22Rik	0.126656084291111	0.00774777824191331	0.130411735648337	0.00206991995350014	0.130521333813947	0.00199054175326729	0.0394836750189825	0.00303720577069096	0.00011992004561574	0.00151860288534548	0.016313483505694	0	1
GN-Tnni2	GN-3632454L22Rik	0.122334348819497	0.0337508893467176	0.122334348819497	0.0337508893467176	0.122334348819497	0.0337508893467176	0.00303720577069096	0.00303720577069096	9.2246188935185e-06	0.000379650721336371	0.0148749231762208	0.01	0.99
GN-Sbk2	GN-3632454L22Rik	0.122334348819497	0.0337508893467176	0.122334348819497	0.0337508893467176	0.122334348819497	0.0337508893467176	0.00303720577069096	0.00303720577069096	9.2246188935185e-06	0.000379650721336371	0.0148749231762208	0.006	0.994
GN-Syce1	GN-3632454L22Rik	0.150651066203776	8.51643675581215e-07	0.150651066203776	8.51643675581215e-07	0.150651066203776	8.51643675581215e-07	0.017463933181473	0.00303720577069096	5.30415586377314e-05	0.00113895216400911	0.0222316589697499	0	1
GN-Gypa	GN-3632454L22Rik	0.139927599751644	6.14936830456436e-05	0.139927599751644	6.14936830456436e-05	0.139927599751644	6.14936830456436e-05	0.00911161731207289	0.00303720577069096	2.76738566805555e-05	0.000759301442672741	0.0193424043046684	0	1
GN-Kiss1r	GN-3632454L22Rik	0.126412640894373	0.00842871745722729	0.126412640894373	0.00842871745722729	0.126412640894373	0.00842871745722729	0.0110098709187547	0.00303720577069096	3.34392434890045e-05	0.000759301442672741	0.0157562156684884	0.001	0.999
GN-Plppr3	GN-3632454L22Rik	0.124114292888256	0.0185231998472046	0.124114292888256	0.0185231998472046	0.124114292888256	0.0185231998472046	0.0113895216400911	0.00303720577069096	3.45923208506944e-05	0.000759301442672741	0.0151826561021719	0.002	0.998
GN-Atp8b3	GN-3632454L22Rik	0.150209869736635	1.0520304227768e-06	0.150209869736635	1.0520304227768e-06	0.150209869736635	1.0520304227768e-06	0.00797266514806378	0.00303720577069096	2.42146245954861e-05	0.000759301442672741	0.0223151355487738	0.003	0.997
GN-Lingo3	GN-3632454L22Rik	0.134065704579284	0.000552416165331415	0.134065704579284	0.000552416165331415	0.134065704579284	0.000552416165331415	0.00987091875474563	0.00303720577069096	2.99800114039351e-05	0.000759301442672741	0.0177421463568277	0.001	0.999
GN-Slc9a3	GN-3632454L22Rik	0.121925187406264	0.0386953321403949	0.121925187406264	0.0386953321403949	0.121925187406264	0.0386953321403949	0.0117691723614275	0.00303720577069096	3.57453982123842e-05	0.000759301442672741	0.0146461747709314	0	1
GN-Lrrc16b	GN-3632454L22Rik	0.199873688966731	0	0.199873688966731	0	0.199873688966731	0	0.010250569476082	0.00303720577069096	3.11330887656249e-05	0.00113895216400911	0.0394198954274141	0	1
GN-Ripk3	GN-3632454L22Rik	0.131376772919585	0.00146545333058468	0.131376772919585	0.00146545333058468	0.131376772919585	0.00146545333058468	0.010250569476082	0.00303720577069096	3.11330887656249e-05	0.000759301442672741	0.0170310487219387	0.003	0.997
GN-Gm34764	GN-3632454L22Rik	0.142084878596984	2.67766790940094e-05	0.142084878596984	2.67766790940094e-05	0.142084878596984	2.67766790940094e-05	0.00227790432801822	0.00303720577069096	6.91846417013887e-06	0.000379650721336371	0.0200809503548307	0.004	0.997
GN-Glp1r	GN-3632454L22Rik	0.154131265695413	2.0038674719558e-07	0.154131265695413	2.0038674719558e-07	0.154131265695413	2.0038674719558e-07	0.00759301442672741	0.00303720577069096	2.30615472337962e-05	0.000759301442672741	0.0235044586618883	0.001	0.999
GN-Sfxn3	GN-3632454L22Rik	0.128776537826866	0.00369468074810531	0.134793725113452	0.000422740891552476	0.134962674464092	0.000397216629628439	0.0372057706909643	0.00303720577069096	0.000113001581445602	0.00151860288534548	0.0174839590760608	0	1
GN-Morn4	GN-3632454L22Rik	0.12012990559426	0.0701226620083495	0.126362179481137	0.00857700365015202	0.126412640894373	0.00842871745722729	0.0110098709187547	0.00303720577069096	3.34392434890045e-05	0.000759301442672741	0.0157562156684884	0.002	0.998
GN-Zfp711	GN-3632454L22Rik	0.167868021297566	0	0.167868021297566	0	0.167868021297566	0	0.0064540622627183	0.00303720577069096	1.96023151487268e-05	0.000759301442672741	0.0279127641356856	0	1
GN-Il1rl2	GN-Tceal8	0.144491482980094	1.04201108541702e-05	0.144491482980094	1.04201108541702e-05	0.144491482980094	1.04201108541702e-05	0.00417615793470008	0.0136674259681093	5.70773294036457e-05	0.00113895216400911	0.0205064457286582	0	1
GN-Mlf1	GN-Tceal8	0.144491482980094	1.04201108541702e-05	0.144491482980094	1.04201108541702e-05	0.144491482980094	1.04201108541702e-05	0.00417615793470008	0.0136674259681093	5.70773294036457e-05	0.00113895216400911	0.0205064457286582	0	1
GN-Gm40123	GN-Tceal8	0.126362901532761	0.00857484949261966	0.126362901532761	0.00857484949261966	0.126362901532761	0.00857484949261966	0.00911161731207289	0.0136674259681093	0.0001245323550625	0.00151860288534548	0.0156058451028901	0.001	0.999
GN-Ctbs	GN-Tceal8	0.129123049966767	0.00326976065067708	0.129123049966767	0.00326976065067708	0.129123049966767	0.00326976065067708	0.013287775246773	0.0136674259681093	0.000181609684466145	0.00189825360668185	0.0162263723123723	0.001	0.999
GN-Ccnc	GN-Tceal8	0.12578821060644	0.0104539261177594	0.140546039786764	4.85186411647298e-05	0.140859618806101	4.30080056168514e-05	0.033788914198937	0.0136674259681093	0.00046180748335677	0.00341685649202734	0.0189089933757066	0	1
GN-Trnt1	GN-Tceal8	0.128339299435627	0.00430846535476537	0.129355025872942	0.00301243901893455	0.129070205065791	0.00333132947875292	0.0740318906605923	0.0136674259681093	0.00101182538488281	0.00493545937737282	0.0152149807042112	0	1
GN-0610040F04Rik	GN-Tceal8	0.126947818973103	0.00700236459068915	0.135764210792165	0.000295269871992687	0.135880024572479	0.000282845893666561	0.0170842824601367	0.0136674259681093	0.000233498165742187	0.00227790432801822	0.017899911731928	0.001	0.999
GN-P2ry6	GN-Tceal8	0.121453940730783	0.0452687688987119	0.121453940730784	0.0452687688987119	0.121453940730783	0.0452687688987119	0.00569476082004556	0.0136674259681093	7.78327219140623e-05	0.00113895216400911	0.0144665950605625	0.002	0.998
GN-Tma16	GN-Tceal8	0.145166879581933	7.96537320102431e-06	0.131382141143348	0.00146262286778054	0.130943832840516	0.00171155330448425	0.0630220197418375	0.0136674259681093	0.000861348789182289	0.00455580865603645	0.0158461170192781	0	1
GN-Hs3st3a1	GN-Tceal8	0.184463971610691	0	0.184463971610691	0	0.184463971610691	0	0.00265755504935459	0.0136674259681093	3.63219368932291e-05	0.00113895216400911	0.0334727033231607	0	1
GN-B230217C12Rik	GN-Tceal8	0.126307412889515	0.0087408198159844	0.126307412889515	0.0087408198159844	0.126307412889515	0.0087408198159844	0.00531511009870919	0.0136674259681093	7.26438737864581e-05	0.00113895216400911	0.0156518824029111	0.002	0.998
GN-Slc16a5	GN-Tceal8	0.164908121644242	0	0.164908121644242	0	0.164908121644242	0	0.00569476082004556	0.0136674259681093	7.78327219140623e-05	0.00151860288534548	0.0266702565808527	0	1
GN-E2f6	GN-Tceal8	0.169856121412518	0	0.174103611518533	0	0.174177530893547	0	0.0239179954441913	0.0136674259681093	0.000326897432039062	0.00341685649202734	0.0292074701622701	0	1
GN-Gm34220	GN-Tceal8	0.152913481968585	3.50676807592265e-07	0.126496756549419	0.00818705104010942	0.124798719184583	0.0146734698534567	0.0489749430523918	0.0136674259681093	0.000669361408460936	0.00379650721336371	0.0146095080497783	0	1
GN-P3h2	GN-Tceal8	0.121362634138637	0.0466628344506082	0.129482750306817	0.00287930707376649	0.129536330432026	0.00282520265202368	0.00873196659073652	0.0136674259681093	0.000119343506934896	0.00151860288534548	0.0164058092338285	0	1
GN-Gtpbp8	GN-Tceal8	0.141325247280674	3.59193244348077e-05	0.141325247280674	3.59193244348077e-05	0.141325247280674	3.59193244348077e-05	0.0212604403948367	0.0136674259681093	0.000290575495145833	0.00265755504935459	0.0192810209519922	0	1
GN-Prkd3	GN-Tceal8	0.150369678021113	9.76885392578453e-07	0.127136019017389	0.00655918425092272	0.126358359530815	0.00858832550136857	0.0254365983295368	0.0136674259681093	0.000347652824549478	0.00265755504935459	0.0153476339364539	0	1
GN-Haus1	GN-Tceal8	0.12135221009772	0.0468246217006252	0.127074559518307	0.0067008075845032	0.127249562327335	0.00630521909719572	0.0394836750189825	0.0136674259681093	0.000539640205270832	0.00341685649202734	0.0153405426058315	0	1
GN-Gpr1	GN-Bex1	0.130123603041253	0.00229360166005721	0.135329130418168	0.000346919556082348	0.135387737195335	0.000339480198092712	0.020501138952164	0.0151860288534548	0.000311330887656249	0.00265755504935459	0.0176814059741322	0.001	0.999
GN-Tsen15	GN-Bex1	0.121580289027492	0.0434064997119932	0.125452561022062	0.0117316421145652	0.125361996577039	0.0121017564366355	0.0231586940015186	0.0151860288534548	0.000351688595315393	0.00265755504935459	0.015118545709721	0.002	0.998
GN-Gbgt1	GN-Bex1	0.13131790661835	0.00149676375983399	0.136322925740802	0.000239862936393109	0.136378143859413	0.000234978509430217	0.00417615793470008	0.0151860288534548	6.34192548929397e-05	0.00113895216400911	0.0182400603814202	0	1
GN-Mocs3	GN-Bex1	0.130495363287244	0.00200907752738289	0.135594814292862	0.000314406806349865	0.135651675744868	0.00030784414037921	0.0110098709187547	0.0151860288534548	0.000167196217445023	0.00189825360668185	0.0179224131420124	0	1
GN-Ano3	GN-Bex1	0.127887496222061	0.00504729129167547	0.132897057315141	0.000846183136720136	0.132952972510006	0.000829175311551911	0.0113895216400911	0.0151860288534548	0.000172961604253472	0.00189825360668185	0.0172097877242231	0.001	0.999
GN-Tnik	GN-Bex1	0.159184520026966	2.50483433994475e-08	0.136046608759477	0.000265863116841736	0.135651675744868	0.00030784414037921	0.0110098709187547	0.0151860288534548	0.000167196217445023	0.00189825360668185	0.0179224131420124	0	1
GN-Snx30	GN-Bex1	0.132919287418091	0.000839369987315486	0.12428471950842	0.0174812388584744	0.123910734719958	0.0198474055693598	0.0444191343963553	0.0151860288534548	0.00067455025658854	0.00379650721336371	0.0144490571973825	0	1
GN-4930599N23Rik	GN-Bex1	0.146719194560649	4.30831506470497e-06	0.15226904141871	4.50870181190055e-07	0.152330068697143	4.50870181190055e-07	0.00341685649202734	0.0151860288534548	5.18884812760415e-05	0.00113895216400911	0.0227739841532578	0	1
GN-Nr2c2	GN-Bex1	0.131434500305712	0.00143537027016194	0.123893907800892	0.0199608996133027	0.123429212286152	0.023358532057034	0.0527714502657555	0.0151860288534548	0.000801388766374419	0.00417615793470008	0.0142116628250318	0	1
GN-Ndufa5	GN-Bex1	0.138034176372507	0.000126268699076615	0.126898167213408	0.00712407449126706	0.126693790881344	0.00764723419150792	0.0227790432801822	0.0151860288534548	0.000345923208506944	0.00265755504935459	0.0154474797764644	0	1
GN-Exoc6b	GN-Bex1	0.131588231920988	0.00135819632414824	0.131434934311954	0.00143516988341474	0.131411977732186	0.00144704279818608	0.033788914198937	0.0151860288534548	0.000513119425951966	0.00341685649202734	0.0164322154306613	0	1
GN-Zfp954	GN-Bex1	0.136115569798469	0.000259125112467284	0.14140932072139	3.47671006384331e-05	0.141468230597117	3.40156503364497e-05	0.010250569476082	0.0151860288534548	0.000155665443828125	0.00189825360668185	0.0195073063786126	0	1
GN-Azi2	GN-Bex1	0.135406429373243	0.000337150702156563	0.122655249295679	0.0303097479305015	0.122338948802273	0.0336989641308505	0.0182232346241458	0.0151860288534548	0.000276738566805555	0.00227790432801822	0.0144709299107691	0.001	0.999
GN-Cep295	GN-Bex1	0.12850637364957	0.00406299158945078	0.12742038920382	0.00594111637754136	0.127248123537742	0.00630837518846406	0.0588458618071374	0.0151860288534548	0.000893634955309604	0.00455580865603645	0.0150078240948496	0	1
GN-Trpc1	GN-Bex1	0.119511100418296	0.0858980335362913	0.124101234799153	0.0186055087036152	0.124152043616483	0.0182872945490686	0.00493545937737282	0.0151860288534548	7.49500285098378e-05	0.00113895216400911	0.0151047380081839	0.001	0.999
GN-Trim13	GN-Bex1	0.143613180782827	1.47284259188751e-05	0.125947257836949	0.0098969762022727	0.125641700798497	0.0109939684014515	0.017463933181473	0.0151860288534548	0.000265207793188657	0.00227790432801822	0.0152746165284566	0	1
GN-Txndc16	GN-Bex1	0.118570469585376	0.116703538279355	0.12326041849322	0.0247274741205006	0.123312977292151	0.0242930356525806	0.0129081245254366	0.0151860288534548	0.000196023151487268	0.00189825360668185	0.0147818688793	0	1
GN-Smarcd1	GN-Bex1	0.14613681085382	5.41044217428066e-06	0.126460222882729	0.00829115195527752	0.125999344384056	0.00972096149320478	0.05125284738041	0.0151860288534548	0.000778327219140623	0.00417615793470008	0.0148334187571479	0	1
GN-Ehhadh	GN-Bex1	0.188523680650549	0	0.174514037996327	0	0.174491753308795	0	0.00265755504935459	0.0151860288534548	4.03577076591434e-05	0.00113895216400911	0.0299053105224981	0	1
GN-Nrep	GN-Bex1	0.145531667810903	6.91334277824751e-06	0.127678195173803	0.00543023036556622	0.12736932241874	0.0060477471753928	0.0170842824601367	0.0151860288534548	0.000259442406380208	0.00227790432801822	0.0157036337503438	0.002	0.999
GN-Ak3	GN-Bex1	0.120313286610918	0.0660171884284933	0.124998029152279	0.0137077059253476	0.125050187958219	0.0134653882513014	0.00835231586940015	0.0151860288534548	0.000126838509785879	0.00151860288534548	0.0152714509209131	0	1
GN-Nifk	GN-Morf4l2	0.141077963895486	3.95262858843282e-05	0.127641407750315	0.00550041582377148	0.126038504385732	0.00959066001084086	0.0561883067577828	0.077828397873956	0.00437304589420861	0.0121488230827639	0.0138262237234073	0.001	0.999
GN-Aspm	GN-Morf4l2	0.139866207352331	6.2971535306211e-05	0.127842426503155	0.0051274459905537	0.126180040516009	0.00913377822723493	0.061503416856492	0.077828397873956	0.00478671239771483	0.0129081245254366	0.0137792558792114	0.002	0.998
GN-Snrpe	GN-Morf4l2	0.130509769951087	0.00199878265824571	0.130974030550541	0.00169316782042905	0.130513381074714	0.00199620267887557	0.0649202733485194	0.077828397873956	0.00505264086425455	0.0136674259681093	0.0146882638959434	0.001	0.999
GN-Enah	GN-Morf4l2	0.160839054952048	0	0.156957532756642	5.0096686798895e-08	0.156447826707716	7.51450301983425e-08	0.168944570994685	0.077828397873956	0.0131486852900191	0.0288534548215642	0.0187577526268853	0	1
GN-Etl4	GN-Morf4l2	0.165431974867179	0	0.127894124669418	0.00503559371530793	0.124441298182685	0.0165745389241012	0.0793470007593014	0.077828397873956	0.0061754499452	0.0151860288534548	0.0131473063472879	0.001	0.999
GN-Pkp4	GN-Morf4l2	0.151255176751799	6.76305271785083e-07	0.127780840889013	0.00523901131205484	0.125690788660463	0.0108100634642128	0.0728929384965831	0.077828397873956	0.00567314061951387	0.0144267274107821	0.0135066776678684	0.003	0.997
GN-Plcb4	GN-Morf4l2	0.131299518128644	0.00150665785547677	0.137761385574355	0.000139945094572713	0.137632333320816	0.00014690853403776	0.0489749430523918	0.077828397873956	0.00381164135373588	0.0117691723614275	0.0166128693289335	0	1
GN-Asxl1	GN-Morf4l2	0.137628672268055	0.000147108920784955	0.125268350336168	0.012496468231924	0.122411363314622	0.0328918063131467	0.0987091875474563	0.077828397873956	0.00768237792225837	0.017463933181473	0.0124543239420515	0.005	0.995
GN-Dnajc1	GN-Morf4l2	0.143344437181014	1.63816165832387e-05	0.135246555955136	0.00035769034374411	0.13380957705228	0.000606720973821417	0.0273348519362187	0.077828397873956	0.0021274277323177	0.00797266514806378	0.016060146216678	0	1
GN-Ncoa5	GN-Morf4l2	0.130283473209867	0.00216673180073901	0.123756230960087	0.0209137385962177	0.123126109552119	0.0258723838006025	0.0713743356112377	0.077828397873956	0.00555495018994067	0.0140470766894457	0.0129823328774737	0	1
GN-Sox2long	GN-Morf4l2	0.140320067341918	5.29021012596331e-05	0.136551116202492	0.000220300180198141	0.134966471838599	0.000396665566073651	0.085041761579347	0.077828397873956	0.00661866405609952	0.0167046317388003	0.0153696793241435	0	1
GN-Wdr77	GN-Morf4l2	0.163081431684908	0	0.143653661071994	1.45029908282801e-05	0.141191340117418	3.78229985331657e-05	0.113895216400911	0.077828397873956	0.00886428221799043	0.0208807896735004	0.0162896947409084	0.002	0.998
GN-Lef1	GN-Morf4l2	0.137883603126014	0.000133657960379452	0.146805383060493	4.15802500430829e-06	0.145949436968197	5.86131235547072e-06	0.0736522399392559	0.077828397873956	0.00573223583430048	0.0159453302961276	0.0181966167306046	0	1
GN-Tspan5	GN-Morf4l2	0.119759168471708	0.0791971007100711	0.126069325311293	0.00948931441344669	0.125809221623026	0.0103786307975007	0.0785876993166287	0.077828397873956	0.0061163547304134	0.0151860288534548	0.0134490218968394	0.003	0.997
GN-Ddx20	GN-Morf4l2	0.115829605357811	0.281218352505839	0.127549281926066	0.00568006254263231	0.127346632618857	0.00609571475300275	0.0664388762338648	0.077828397873956	0.00517083129382775	0.0136674259681093	0.0139614148976788	0.002	0.998
GN-Tgs1	GN-Morf4l2	0.143967017652558	1.28247518205171e-05	0.159217411238511	2.50483433994475e-08	0.159855653867324	0	0.0436598329536826	0.077828397873956	0.00339797485022966	0.0121488230827639	0.0225361717387847	0	1
GN-Gm35631	GN-Morf4l2	0.162024337092655	0	0.144281620427694	1.13218512165503e-05	0.1428239372781	2.00887714063569e-05	0.0178435839028094	0.077828397873956	0.00138873754748517	0.0064540622627183	0.0184754236084523	0	1
GN-Ror1	GN-Morf4l2	0.136538742834044	0.000221327162277518	0.133391797468588	0.000706739009015411	0.132243966990874	0.00107216929086995	0.0277145026575551	0.077828397873956	0.002156975339711	0.00797266514806378	0.0156804054846125	0	1
GN-Nadk	GN-Morf4l2	0.124183003067644	0.0180960253988705	0.125299319446957	0.0123645636555825	0.12470752578606	0.0151372399314975	0.0318906605922551	0.077828397873956	0.00248199902103732	0.00835231586940015	0.0138842197793334	0	1
GN-A630034I12Rik	GN-Morf4l2	0.127784381899872	0.00523252379111439	0.13144282893854	0.00143108700344063	0.131142108184464	0.00159420181565784	0.0728929384965831	0.077828397873956	0.00567314061951387	0.0148063781321185	0.0147036770382038	0	1
GN-Baz1b	GN-Morf4l2	0.146690365835063	4.35841175150387e-06	0.134199876911479	0.0005259150180148	0.133379781588973	0.000709845003596943	0.071753986332574	0.077828397873956	0.00558449779733397	0.0148063781321185	0.0152284198141656	0	1
GN-Sun1	GN-Morf4l2	0.106470260206773	1	0.123720675180263	0.0211669522996427	0.12470752578606	0.0151372399314975	0.0318906605922551	0.077828397873956	0.00248199902103732	0.00835231586940015	0.0138842197793334	0	1
GN-Lnx2	GN-Morf4l2	0.140199432720604	5.54069355995779e-05	0.124894141968288	0.0142030870127585	0.124078686069747	0.0187484345510525	0.0254365983295368	0.077828397873956	0.0019796896953512	0.00721336370539104	0.0138361803406303	0	1
GN-Nrf1	GN-Morf4l2	0.134969008945135	0.000396289840922659	0.125942290934177	0.00991393393075413	0.123977321168815	0.0194043755196538	0.0652999240698557	0.077828397873956	0.00508218847164785	0.013287775246773	0.0132485551647156	0	1
GN-Chmp3	GN-Morf4l2	0.129408945971475	0.00295552918273101	0.122369469654304	0.0333564280348631	0.121764145397899	0.0408294760463712	0.0197418375094913	0.077828397873956	0.00153647558445167	0.00607441154138193	0.0134026618825509	0	1
GN-Retsat	GN-Morf4l2	0.115029138004561	0.362198118767305	0.126274961725706	0.00883933495057443	0.126614948719294	0.00785891774157665	0.0227790432801822	0.077828397873956	0.00177285644359809	0.00683371298405467	0.0144468938901229	0	1
GN-Thumpd3	GN-Morf4l2	0.144587503199813	1.00443857031784e-05	0.142296832390073	2.46475699050563e-05	0.141157813557968	3.83239654011547e-05	0.0679574791192103	0.077828397873956	0.00528902172340096	0.0148063781321185	0.017126054258728	0.001	0.999
GN-Zc3hav1	GN-Morf4l2	0.136253809145862	0.000246125022242971	0.124965256386778	0.0138621289624052	0.123149453991747	0.025669742702501	0.023538344722855	0.077828397873956	0.00183195165838469	0.00683371298405467	0.013656264478631	0	1
GN-Tcf7l1	GN-Morf4l2	0.152940357749282	3.50676807592265e-07	0.135205694630211	0.00036312583426179	0.130545379111032	0.00197355897644247	0.121488230827639	0.077828397873956	0.00945523436585646	0.0208807896735004	0.0138064598969045	0.001	0.999
GN-Cnbp	GN-Morf4l2	0.116529741770837	0.225063874145848	0.127869046991802	0.00507995433146835	0.126994984156291	0.00688862006331226	0.124145785876993	0.077828397873956	0.00966206761760957	0.0208807896735004	0.0130261688852131	0.001	0.999
GN-Gpr19	GN-Morf4l2	0.1564450039321	7.51450301983425e-08	0.137664462427999	0.000145130101656399	0.135213481298271	0.000362073803839014	0.0523917995444191	0.077828397873956	0.0040775698202756	0.0121488230827639	0.0159764595331501	0	1
GN-Ergic2	GN-Morf4l2	0.121775971652635	0.0406689161651808	0.131104824554555	0.00161566824595116	0.131307785119346	0.00150219925035167	0.0368261199696279	0.077828397873956	0.00286611791715024	0.00949126803340926	0.0153143085287325	0	1
GN-Picalm	GN-Morf4l2	0.153614698820251	2.50483433994475e-07	0.163582622388365	0	0.163155652263871	0	0.0447987851176917	0.077828397873956	0.00348661767240957	0.0125284738041002	0.0234482727926093	0	1
GN-Clpb	GN-Morf4l2	0.116950534019581	0.196739107236379	0.127446003700851	0.00588831446965532	0.128215373224054	0.00449988479502395	0.0265755504935459	0.077828397873956	0.0020683325175311	0.00759301442672741	0.0147568681240066	0	1
GN-Mphosph10	GN-Morf4l2	0.135761220418231	0.00029559550045688	0.140317428015108	5.2952197946432e-05	0.139639611668295	6.86575092578856e-05	0.0713743356112377	0.077828397873956	0.00555495018994067	0.0151860288534548	0.01669820125314	0	1
GN-Arnt2	GN-Morf4l2	0.119620798870556	0.0828692880458037	0.124088235409456	0.018687767463339	0.123392299751768	0.0236514473847471	0.0299924069855733	0.077828397873956	0.00233426098407081	0.00797266514806378	0.0136195574245904	0.001	0.999
GN-Arhgap32	GN-Morf4l2	0.134847783201596	0.00041439979320046	0.124171741724252	0.0181653592134001	0.12337197609845	0.0238142115201567	0.0322703113135915	0.077828397873956	0.00251154662843062	0.00835231586940015	0.0135830985338197	0	1
GN-Tipin	GN-Morf4l2	0.162699825432445	0	0.152154716632515	4.50870181190055e-07	0.15010739397651	1.10212710957569e-06	0.0664388762338648	0.077828397873956	0.00517083129382775	0.0151860288534548	0.0193980767228066	0	1
GN-Mtfmt	GN-Morf4l2	0.132889357918145	0.000848562729343083	0.131912029804594	0.00120868276239694	0.132102557292671	0.00112837777345831	0.0216400911161731	0.077828397873956	0.00168421362141818	0.00683371298405467	0.0157446438792395	0	1
GN-Zfp280d	GN-Morf4l2	0.134379564153652	0.000492325189516141	0.124641922140802	0.0154796758341114	0.123432206395498	0.0233349365175517	0.057327258921792	0.077828397873956	0.00446168871638852	0.0121488230827639	0.0132443203735066	0	1
GN-Wdr82	GN-Morf4l2	0.137508860182009	0.000153897021846205	0.136341332646613	0.000238234794072145	0.135098698393181	0.000377779115150467	0.0736522399392559	0.077828397873956	0.00573223583430048	0.0151860288534548	0.0155915082757439	0.001	0.999
GN-Cep295	GN-Morf4l2	0.184908156690847	0	0.151949618619229	5.0096686798895e-07	0.150161355537143	1.0520304227768e-06	0.0588458618071374	0.077828397873956	0.00457987914596172	0.0140470766894457	0.0195699114476368	0	1
GN-Syncrip	GN-Morf4l2	0.177734622273805	0	0.144788574735918	9.26788705779558e-06	0.142165425972601	2.59500837618276e-05	0.0755504935459377	0.077828397873956	0.00587997387126698	0.0159453302961276	0.0172299064889641	0	1
GN-Acy1	GN-Morf4l2	0.12683252353399	0.00728816618887684	0.125367716463507	0.0120780607037796	0.12470752578606	0.0151372399314975	0.0318906605922551	0.077828397873956	0.00248199902103732	0.00835231586940015	0.0138842197793334	0.001	0.999
GN-Oxsr1	GN-Morf4l2	0.140067802620512	5.82874950905143e-05	0.126368309886753	0.00855884360118742	0.125174034998806	0.0129066849517767	0.0539104024297646	0.077828397873956	0.0041957602498488	0.0117691723614275	0.0136701259357881	0	1
GN-Reps1	GN-Morf4l2	0.16448339372668	0	0.15299147359585	3.25628464192818e-07	0.151216787980022	7.0135361518453e-07	0.0634016704631739	0.077828397873956	0.00493445043468134	0.0148063781321185	0.0197499109077016	0	1
GN-Nup37	GN-Morf4l2	0.115728155999931	0.290411395113557	0.126931659325515	0.00704174058651308	0.126653059985971	0.00775589390517473	0.0269552012148823	0.077828397873956	0.0020978801249244	0.00759301442672741	0.0143938162319643	0	1
GN-Nap1l1	GN-Morf4l2	0.168062588901434	0	0.140182576860569	5.57826607505696e-05	0.133259384987276	0.000741681448057641	0.162490508731967	0.077828397873956	0.012646375964333	0.0258162490508732	0.0137150403882306	0.001	0.999
GN-Rmnd1	GN-Morf4l2	0.144340782617598	1.10713677825558e-05	0.140817448713444	4.37093592320359e-05	0.139049905891444	8.59408662035044e-05	0.0436598329536826	0.077828397873956	0.00339797485022966	0.0110098709187547	0.0170516158335049	0.001	0.999
GN-Mettl25	GN-Morf4l2	0.167082762150021	0	0.145728877704911	6.38732756685911e-06	0.143830121535545	1.35261054357017e-05	0.0250569476082005	0.077828397873956	0.00195014208795789	0.00797266514806378	0.0185990468250898	0	1
GN-Peli1	GN-Morf4l2	0.123843003815087	0.0203081447978493	0.130126891017781	0.00229092148731347	0.12996195486065	0.00242928853625202	0.0444191343963553	0.077828397873956	0.00345707006501627	0.0106302201974184	0.0148837257719098	0	1
GN-Ptrh2	GN-Morf4l2	0.122720914464423	0.0296490477766542	0.126130232854279	0.00929208375751944	0.125740237613122	0.0106278367659818	0.041002277904328	0.077828397873956	0.00319114159847655	0.00987091875474563	0.0139822760853719	0.002	0.998
GN-Znrf3	GN-Morf4l2	0.167748531640618	0	0.172388976212203	0	0.171421420808381	0	0.082004555808656	0.077828397873956	0.00638228319695311	0.0189825360668185	0.0248761089856286	0	1
GN-Eif5a	GN-Morf4l2	0.1338307265395	0.00060206198194912	0.133572287597053	0.000661702087583205	0.132146722599806	0.00111049325627111	0.0895975702353834	0.077828397873956	0.00697323534481914	0.0170842824601367	0.0146608093249178	0.003	0.997
GN-Kat7	GN-Morf4l2	0.13479311826201	0.000422841084926073	0.123437856481987	0.0232904506596743	0.12190550279362	0.0389502240828277	0.0607441154138193	0.077828397873956	0.00472761718292823	0.0125284738041002	0.0128718890869229	0.001	0.999
GN-Srsf2	GN-Morf4l2	0.125793934891001	0.0104333363794851	0.126688733155376	0.00766063505522663	0.125700938813294	0.0107724158040834	0.121867881548975	0.077828397873956	0.00948478197324976	0.020501138952164	0.0127952462617642	0.004	0.996
GN-Ubr7	GN-Morf4l2	0.148384139249701	2.20425421915138e-06	0.124806149036853	0.0146363231601954	0.122456234757646	0.0324011593626383	0.0421412300683371	0.077828397873956	0.00327978442065646	0.00987091875474563	0.01324570344819	0.001	0.999
GN-Papola	GN-Morf4l2	0.127683812091418	0.00541958481962146	0.125957226907333	0.00986303569696645	0.123683080381764	0.0214379252785379	0.100987091875475	0.077828397873956	0.00785966356661818	0.0178435839028094	0.0126823068741481	0.004	0.996
GN-Strn3	GN-Morf4l2	0.127341620007416	0.00610638534729091	0.126119832369428	0.00932544815092751	0.124761699672134	0.0148600549634392	0.0649202733485194	0.077828397873956	0.00505264086425455	0.013287775246773	0.0134221766636768	0	1
GN-Alkbh1	GN-Morf4l2	0.140891888222012	4.2481990405463e-05	0.126693605826115	0.00764771011003251	0.124127292092271	0.018441642441096	0.116552771450266	0.077828397873956	0.00907111546974354	0.0197418375094913	0.0125524043023539	0.003	0.997
GN-Psma2	GN-Morf4l2	0.142415386255148	2.35454427954807e-05	0.123772931858469	0.0207958360438365	0.12141506167754	0.0458573298235687	0.0375854214123007	0.077828397873956	0.00292521313193684	0.00911161731207289	0.0130833532306292	0	1
GN-Tdp2	GN-Morf4l2	0.117541810583974	0.162727314344813	0.124358531713113	0.0170479526143508	0.124265307875258	0.0175969622049799	0.0679574791192103	0.077828397873956	0.00528902172340096	0.0136674259681093	0.0132723330246806	0.001	0.999
GN-Spin1	GN-Morf4l2	0.173175628023306	0	0.152577968523221	4.0077349439116e-07	0.150409968927324	9.51837049179005e-07	0.0876993166287016	0.077828397873956	0.00682549730785263	0.0182232346241458	0.0190328132987122	0	1
GN-Grk6	GN-Morf4l2	0.129319938120768	0.00305003658237712	0.127090580005603	0.00666361079455502	0.126074452656043	0.00947253202336906	0.0588458618071374	0.077828397873956	0.00457987914596172	0.0125284738041002	0.0137951581309949	0.001	0.999
GN-Ttc37	GN-Morf4l2	0.149700420643464	1.27746551337182e-06	0.131260911930113	0.0015276984639323	0.129461954297316	0.00290059816565602	0.04707668944571	0.077828397873956	0.00366390331676938	0.0110098709187547	0.0147283471598264	0	1
GN-Lncenc1	GN-Morf4l2	0.15987592592844	0	0.145378438602601	7.33916461603812e-06	0.135201075803214	0.000363752042846777	0.225132877752468	0.077828397873956	0.0175217311842277	0.0326499620349279	0.0130616870140142	0.003	0.997
GN-4833420G17Rik	GN-Morf4l2	0.151811956776451	5.51063554787845e-07	0.1270418811551	0.00677733027358851	0.12459678645933	0.0157196890605649	0.0706150341685649	0.077828397873956	0.00549585497515407	0.0140470766894457	0.0133051896634014	0.001	0.999
GN-Hmgcs1	GN-Morf4l2	0.108753279534218	1	0.123587440055526	0.0221426604200814	0.123977321168815	0.0194043755196538	0.0652999240698557	0.077828397873956	0.00508218847164785	0.013287775246773	0.0132485551647156	0	1
GN-Nlrp4f	GN-Morf4l2	0.12774925441788	0.00529712346874156	0.138792044518059	9.47829314235094e-05	0.139051560717019	8.58907695167055e-05	0.0167046317388003	0.077828397873956	0.00130009472530526	0.00607441154138193	0.0175326463653795	0	1
GN-Arsk	GN-Morf4l2	0.159865987144485	0	0.156707093754281	5.0096686798895e-08	0.155518196066065	1.0019337359779e-07	0.00873196659073652	0.077828397873956	0.000679594970045933	0.00455580865603645	0.0221088048053749	0	1
GN-Tnpo1	GN-Morf4l2	0.148656055545941	1.95377078515691e-06	0.136097989409441	0.000260828399818447	0.134627249298367	0.000449467473959686	0.0603644646924829	0.077828397873956	0.00469806957553493	0.013287775246773	0.0157049703782001	0.001	0.999
GN-Ipo11	GN-Morf4l2	0.136897663881368	0.000193523501104131	0.124453958586271	0.0165032763871298	0.123022649758273	0.0267894537491431	0.0394836750189825	0.077828397873956	0.00307295116890335	0.00949126803340926	0.0134056121002087	0	1
GN-Atxn7	GN-Morf4l2	0.108127803085171	1	0.126915358934193	0.0070817177425786	0.12797807236092	0.00488986245340994	0.020501138952164	0.077828397873956	0.00159557079923828	0.0064540622627183	0.014794040673079	0	1
GN-Vdac2	GN-Morf4l2	0.144406789277904	1.07707876617624e-05	0.130339254726273	0.00212409952027315	0.128756265128493	0.00372113179873512	0.0827638572513288	0.077828397873956	0.00644137841173971	0.0159453302961276	0.014022635474441	0.001	0.999
GN-Gnpnat1	GN-Morf4l2	0.122447878095973	0.0324919846558047	0.138299546821946	0.000114220445901481	0.138673630182062	9.91413431750132e-05	0.0535307517084283	0.077828397873956	0.0041662126424555	0.0125284738041002	0.0167844077431289	0	1
GN-Arid2	GN-Morf4l2	0.1393124028505	7.77751062552845e-05	0.123049897267313	0.0265448817241909	0.121633888920533	0.0426392439053247	0.0501138952164009	0.077828397873956	0.00390028417591579	0.0110098709187547	0.0129596258565142	0	1
GN-Tmbim6	GN-Morf4l2	0.139874198310773	6.27711485590154e-05	0.12449470062542	0.0162759376224364	0.123535372186303	0.0225357941697357	0.0493545937737282	0.077828397873956	0.00384118896112919	0.0110098709187547	0.01337867038816	0	1
GN-Dip2b	GN-Morf4l2	0.123724408910148	0.0211402006688921	0.128385284457779	0.00423948221704329	0.127320826700909	0.00615072091510793	0.0429005315110099	0.077828397873956	0.00333887963544306	0.010250569476082	0.0143076306034172	0	1
GN-Arf3	GN-Morf4l2	0.11485179234277	0.382996384500451	0.121639817042636	0.042555231761563	0.12178470981873	0.0405506879843354	0.0474563401670463	0.077828397873956	0.00369345092416268	0.0106302201974184	0.0130281324805454	0	1
GN-Morc3	GN-Morf4l2	0.149216292067934	1.55299729076575e-06	0.12758452087494	0.00561067863141584	0.12516268957009	0.0129569068802926	0.0565679574791192	0.077828397873956	0.00440259350160191	0.0121488230827639	0.0136292557335206	0	1
GN-Eef2kmt	GN-Morf4l2	0.108577032006144	1	0.128934264143042	0.00349494525783811	0.13003006078621	0.0023711763795653	0.0326499620349279	0.077828397873956	0.00254109423582392	0.00873196659073652	0.0150828332040956	0	1
GN-4732491K20Rik	GN-Morf4l2	0.105519036889992	1	0.122278708278469	0.034385138449935	0.123193918567878	0.0252880059490934	0.00607441154138193	0.077828397873956	0.000472761718292823	0.00303720577069096	0.0139105452988621	0	1
GN-Eml4	GN-Morf4l2	0.151981139433917	5.0096686798895e-07	0.133149427347357	0.000771989943570972	0.131318984293827	0.0014961876479358	0.064540622627183	0.077828397873956	0.00502309325686124	0.0136674259681093	0.0148761896707143	0	1
GN-Fkbp5	GN-Morf4l2	0.180979781404989	0	0.150881099126999	8.0154698878232e-07	0.147933660938246	2.63007605694199e-06	0.0523917995444191	0.077828397873956	0.0040775698202756	0.0129081245254366	0.01912381635088	0	1
GN-Srsf7	GN-Morf4l2	0.137468183367419	0.000156251566125754	0.127755202993824	0.0052861522943326	0.125076710004018	0.0133438035924405	0.159453302961276	0.077828397873956	0.0124099951051866	0.0246772968868641	0.0121262491827941	0.005	0.995
GN-Impact	GN-Morf4l2	0.120328911871817	0.0656784095840157	0.134095362243751	0.000546454659602347	0.13458118508091	0.000457157315383316	0.0823842065299924	0.077828397873956	0.00641183080434641	0.0163249810174639	0.0153264410971695	0	1
GN-Mpp7	GN-Morf4l2	0.164899484802003	0	0.149936137629526	1.15222379637459e-06	0.148323715399176	2.25435090595028e-06	0.0451784358390281	0.077828397873956	0.00351616527980287	0.0117691723614275	0.0193711388598788	0	1
GN-Mrpl16	GN-Morf4l2	0.116817034620255	0.205326781480819	0.123123860597284	0.0258919716051409	0.122591632439133	0.0309635347415704	0.0372057706909643	0.077828397873956	0.00289566552454354	0.00911161731207289	0.0133434114877546	0.001	0.999
GN-Patl1	GN-Morf4l2	0.174256249062807	0	0.149169395281778	1.60309397756464e-06	0.147429557105037	3.23123629852873e-06	0.0322703113135915	0.077828397873956	0.00251154662843062	0.00949126803340926	0.019397016300493	0	1
GN-Nhlrc2	GN-Morf4l2	0.148224707926317	2.35454427954807e-06	0.138987860342084	8.79948303622591e-05	0.138004059205629	0.000127696454650383	0.0326499620349279	0.077828397873956	0.00254109423582392	0.00911161731207289	0.0169894421414569	0	1
GN-Slc3a2	GN-Morf4l2	0.163047717714395	0	0.141870626572459	2.9106175030158e-05	0.137826230162748	0.000136563568213788	0.113135914958238	0.077828397873956	0.00880518700320383	0.020501138952164	0.0155357622663337	0.001	0.999
GN-Gldc	GN-Morf4l2	0.142226858396323	2.53489235202409e-05	0.146135727942961	5.41044217428066e-06	0.145563797714755	6.81314940464972e-06	0.0508731966590737	0.077828397873956	0.00395937939070239	0.0125284738041002	0.0185456789612424	0	1
GN-Suv39h1	GN-Morf4l2	0.120589654052376	0.060269219826905	0.125021687112118	0.0135972928276429	0.124499562723014	0.016249010653282	0.0489749430523918	0.077828397873956	0.00381164135373588	0.0110098709187547	0.0135937524184763	0	1
GN-Gpc4	GN-Morf4l2	0.17492017640384	0	0.157983341609842	5.0096686798895e-08	0.156225113079181	1.0019337359779e-07	0.04707668944571	0.077828397873956	0.00366390331676938	0.0125284738041002	0.021447238950111	0	1
GN-Wfdc3	GN-Slc25a53	0.124213770105066	0.0179078622432538	0.126902909563909	0.00711237691489952	0.12695608172781	0.00698230086762619	0.00455580865603645	0.0273348519362187	0.0001245323550625	0.00151860288534548	0.0156058451028901	0	1
GN-Gm34717	GN-Slc25a53	0.120698873845813	0.0581348254374947	0.126373851541611	0.00854246198460418	0.126492865748223	0.00819807231120517	0.0280941533788914	0.0273348519362187	0.000767949522885415	0.00417615793470008	0.0151258438636955	0.001	0.999
GN-Cacna1d	GN-Slc25a53	0.12606215493503	0.00951278471121197	0.141904147036064	2.87054015357668e-05	0.142022486265878	2.7427936022395e-05	0.00569476082004556	0.0273348519362187	0.000155665443828125	0.00189825360668185	0.0195073063786126	0.001	0.999
GN-4930453N24Rik	GN-Slc25a53	0.135984669867336	0.000272050057661399	0.133757933072352	0.000618293308471962	0.13339430541868	0.000706112800430425	0.0394836750189825	0.0273348519362187	0.00107928041054166	0.00531511009870919	0.016624273888337	0	1
GN-Zfp142	GN-Platr21	0.14027720080647	5.38038416220132e-05	0.132331437923669	0.00103877984911849	0.131536960551851	0.00138347010263828	0.0558086560364465	0.0356871678056188	0.00199165287297873	0.00759301442672741	0.0157533733320149	0.001	0.999
GN-Pask	GN-Platr21	0.129975987665965	0.00241721523473348	0.122648743740323	0.0303759757504496	0.122153021523462	0.035860961794687	0.0299924069855733	0.0356871678056188	0.00107034406098857	0.00493545937737282	0.0139573030331484	0	1
GN-Vps4b	GN-Platr21	0.148365134136369	2.20425421915138e-06	0.122858624010061	0.02830878606638	0.121914071457279	0.0388390845831643	0.0561883067577828	0.0356871678056188	0.00200520153197858	0.00721336370539104	0.0135272952827836	0.001	0.999
GN-Akt3	GN-Platr21	0.155549813343957	1.0019337359779e-07	0.132925580324029	0.000837466313217128	0.132120680236122	0.00112101356049887	0.023538344722855	0.0356871678056188	0.000840016857991028	0.00455580865603645	0.0164367042816765	0	1
GN-Gm2164	GN-Platr21	0.119534606079581	0.0852401137485614	0.125925814404216	0.00997034280008968	0.126104596810452	0.00937459300067722	0.0216400911161731	0.0356871678056188	0.000772273562991751	0.00417615793470008	0.0150030110717178	0.002	0.998
GN-Rnf32	GN-Platr21	0.116268068095192	0.244640281687969	0.122381932618784	0.0332175600190565	0.122551900960512	0.0313788112267899	0.0159453302961276	0.0356871678056188	0.000569043677993922	0.00341685649202734	0.0142520480191672	0.001	0.999
GN-Pus7	GN-Platr21	0.163828802101964	0	0.139565471643588	7.0636328386442e-05	0.138245307628527	0.000116574990181029	0.044039483675019	0.0356871678056188	0.00157164444398321	0.00683371298405467	0.0176180849468937	0	1
GN-Cnot6l	GN-Platr21	0.141931964422199	2.84048214149735e-05	0.137507271813018	0.000153997215219803	0.136839769142154	0.000197781719482038	0.0223993925588459	0.0356871678056188	0.000799370880991462	0.00455580865603645	0.0176524127827664	0	1
GN-Aebp2	GN-Platr21	0.131743707034164	0.00128427866277647	0.124268746042563	0.0175764225633923	0.123099260051085	0.0261073873583761	0.0808656036446469	0.0356871678056188	0.00288586436696918	0.00911161731207289	0.0134309845525327	0	1
GN-Gm29443	GN-Platr21	0.149390180977635	1.45280391716796e-06	0.139672028870171	6.78058655823044e-05	0.139705630688236	6.69291735633237e-05	0.0106302201974184	0.0356871678056188	0.000379362451995948	0.00303720577069096	0.0186210603331064	0	1
GN-Ruvbl2	GN-Platr21	0.160313298287691	0	0.124272841226415	0.0175519753802345	0.123111425186839	0.0260006313188077	0.0652999240698557	0.0356871678056188	0.00233036934797511	0.00797266514806378	0.0136611399919762	0	1
GN-Cox11	GN-Platr21	0.125693085288449	0.0108015470274569	0.124666519521296	0.0153504263821702	0.124433904421653	0.0166163195608915	0.0413819286256644	0.0356871678056188	0.00147680383098423	0.00607441154138193	0.014313340888763	0	1
GN-Cobl	GN-Platr21	0.126175547498011	0.00914793054125562	0.126762068380162	0.00746841406797927	0.125795662732303	0.0104271494386654	0.0789673500379651	0.0356871678056188	0.0028181210719699	0.00911161731207289	0.0140547882481515	0	1
GN-Gm527	GN-Platr21	0.132837659151673	0.000864643765805528	0.126601820744652	0.00789473687263786	0.126668746924222	0.00771386278495045	0.00531511009870919	0.0356871678056188	0.000189681225997974	0.00189825360668185	0.0153901344989565	0.001	0.999
GN-Hmgcs1	GN-Platr21	0.13606136033371	0.000264410312924568	0.147638089589377	2.95570452113481e-06	0.147962661119664	2.60502771354254e-06	0.0652999240698557	0.0356871678056188	0.00233036934797511	0.00911161731207289	0.0197330624823647	0	1
GN-Lrrc16a	GN-Platr21	0.136700916989725	0.000208302023709805	0.12747695371138	0.00582514254760191	0.12700249158793	0.00687068544943825	0.0322703113135915	0.0356871678056188	0.0011516360149877	0.00531511009870919	0.0150520791467308	0.001	0.999
GN-Rab24	GN-Platr21	0.146858503083823	4.0578316307105e-06	0.12576314112688	0.010544450830805	0.123910804909115	0.0198469046024918	0.0698557327258922	0.0356871678056188	0.00249295325597337	0.00835231586940015	0.0137716702683294	0	1
GN-Cadps	GN-Platr21	0.134125813115171	0.00054039296049968	0.123524153187254	0.0226213593107882	0.123044846373307	0.0265900689356835	0.0129081245254366	0.0356871678056188	0.00046065440599508	0.00303720577069096	0.0144112741537245	0	1
GN-Dlg5	GN-Platr21	0.155638940481199	1.0019337359779e-07	0.127272872907235	0.00625427076672125	0.126397427416939	0.00847315321841791	0.0364464692482916	0.0356871678056188	0.00130067126398611	0.00569476082004556	0.0148446602621929	0.001	0.999
GN-Piwil2	GN-Platr21	0.120270239285501	0.0669593317687767	0.126550219989209	0.00803701146314673	0.126724342926126	0.0075667037674787	0.0151860288534548	0.0356871678056188	0.000541946359994212	0.00341685649202734	0.0152507865674289	0	1
GN-Oxct1	GN-Platr21	0.13896153943668	8.88715223812397e-05	0.122320684417966	0.0339055879155525	0.12148945372366	0.0447375937285832	0.0193621867881549	0.0356871678056188	0.00069098160899262	0.00379650721336371	0.0139573747750896	0	1
GN-Eif2b5	GN-Platr21	0.119713185926121	0.0803994712899314	0.126858851333426	0.0072219383689287	0.126896799550083	0.00712745601762599	0.0782080485952923	0.0356871678056188	0.00279102375397019	0.00911161731207289	0.0143137093942326	0	1
GN-Tcp1	GN-Platr21	0.150138700072297	1.07707876617624e-06	0.14518150916141	7.94032485762486e-06	0.144567847644423	1.01195307333768e-05	0.0865603644646925	0.0356871678056188	0.00308909425196701	0.0106302201974184	0.0184094675935991	0	1
GN-Zfp229	GN-Platr21	0.119745348385673	0.07955659453454	0.121676507264459	0.0420386848239795	0.121212571963199	0.049045457923107	0.0565679574791192	0.0356871678056188	0.00201875019097844	0.00721336370539104	0.0133666907796252	0.002	0.998
GN-LOC108168349	GN-Platr21	0.139230890278028	8.02298439084304e-05	0.146033776947304	5.66092560827514e-06	0.14621748001819	5.26015211388398e-06	0.00417615793470008	0.0356871678056188	0.000149035248998408	0.00189825360668185	0.0205304777454993	0.001	0.999
GN-Tmem87b	GN-Ripply1	0.139136888424821	8.31605000861657e-05	0.139136888424821	8.31605000861657e-05	0.139136888424821	8.31605000861657e-05	0.0201214882308276	0.0148063781321185	0.000297926363326605	0.00265755504935459	0.0186886701591506	0	1
GN-Gm30345	GN-Ripply1	0.127836740742429	0.00513764066631728	0.138074300405549	0.000124365024978257	0.138130889553346	0.000121734948921315	0.00721336370539104	0.0148063781321185	0.000106803790626519	0.00151860288534548	0.0186620406650098	0.002	0.998
GN-Chd7	GN-Ripply1	0.119990717034807	0.0734039448969903	0.126424661032292	0.00839374996984166	0.126357766651631	0.00859007888540653	0.0523917995444191	0.0148063781321185	0.000775732795076821	0.00417615793470008	0.0149057654949818	0.001	0.999
GN-Sds	GN-Ripply1	0.142453819122684	2.31947659878884e-05	0.142453819122684	2.31947659878884e-05	0.142453819122684	2.31947659878884e-05	0.00683371298405467	0.0148063781321185	0.000101182538488281	0.00151860288534548	0.0198559995598201	0	1
GN-Ache	GN-Ripply1	0.15442498828807	1.75338403796133e-07	0.15442498828807	1.75338403796133e-07	0.15442498828807	1.75338403796133e-07	0.00341685649202734	0.0148063781321185	5.05912692441405e-05	0.00113895216400911	0.0234137125822516	0.002	0.998
GN-Isoc2b	GN-Ripply1	0.142453819122684	2.31947659878884e-05	0.142453819122684	2.31947659878884e-05	0.142453819122684	2.31947659878884e-05	0.00683371298405467	0.0148063781321185	0.000101182538488281	0.00151860288534548	0.0198559995598201	0.001	0.999
GN-Icam5	GN-Ripply1	0.126907329812653	0.00710145583717736	0.126907329812653	0.00710145583717736	0.126907329812653	0.00710145583717736	0.00835231586940015	0.0148063781321185	0.000123667547041232	0.00151860288534548	0.0157344804243689	0.003	0.997
GN-Opcml	GN-Ripply1	0.121926830475191	0.038674141241879	0.138236845559648	0.00011697576367542	0.138292462446635	0.000114521026022274	0.00417615793470008	0.0148063781321185	6.18337735206162e-05	0.00113895216400911	0.0187629504245234	0.001	0.999
GN-Syne1	GN-Ripply1	0.126015486659703	0.00966705745820917	0.126015486659703	0.00966705745820917	0.126015486659703	0.00966705745820917	0.00227790432801822	0.0148063781321185	3.3727512829427e-05	0.000759301442672741	0.015609141721501	0.006	0.994
GN-5730522E02Rik	GN-Ripply1	0.12938148924899	0.00298435982598377	0.12938148924899	0.00298435982598377	0.12938148924899	0.00298435982598377	0.0170842824601367	0.0148063781321185	0.000252956346220702	0.00227790432801822	0.0162099682030048	0	1
GN-Nsf	GN-Ripply1	0.134735957578726	0.000431833440206475	0.123360124953057	0.0239096457085086	0.122846134623718	0.028427865890901	0.0383447228549734	0.0148063781321185	0.000567746465962021	0.00341685649202734	0.0142976283029279	0.001	0.999
GN-Arl16	GN-Ripply1	0.114650935261659	0.407956457537759	0.125112994432256	0.0131791858796193	0.125219302865733	0.0127081768303361	0.0129081245254366	0.0148063781321185	0.000191122572700086	0.00189825360668185	0.0152483106836199	0	1
GN-Mthfd1	GN-Ripply1	0.140034002476696	5.90389453924978e-05	0.127404002690075	0.00597513202787781	0.126357766651631	0.00859007888540653	0.0523917995444191	0.0148063781321185	0.000775732795076821	0.00417615793470008	0.0149057654949818	0	1
GN-Fermt2	GN-Ripply1	0.169744053897955	0	0.146123716682042	5.46053886107956e-06	0.145392077732754	7.31411627263867e-06	0.0239179954441913	0.0148063781321185	0.000354138884708983	0.00303720577069096	0.0203277533913531	0.001	0.999
GN-LOC108168349	GN-Ripply1	0.138292462446635	0.000114521026022274	0.138292462446635	0.000114521026022274	0.138292462446635	0.000114521026022274	0.00417615793470008	0.0148063781321185	6.18337735206162e-05	0.00113895216400911	0.0187629504245234	0.002	0.998
GN-Ccnj	GN-Ripply1	0.130208123466541	0.00222564550441451	0.130208123466541	0.00222564550441451	0.130208123466541	0.00222564550441451	0.0284738041002278	0.0148063781321185	0.000421593910367837	0.00303720577069096	0.0162275242493278	0	1
GN-Arl3	GN-Ripply1	0.132357505881098	0.0010290360435361	0.132357505881098	0.0010290360435361	0.132357505881098	0.0010290360435361	0.0117691723614275	0.0148063781321185	0.000174258816285373	0.00189825360668185	0.0170559980876198	0	1
GN-5033417F24Rik	GN-Morc4	0.128360728807029	0.00427620308846688	0.128360728807029	0.00427620308846688	0.128360728807029	0.00427620308846688	0.0186028853454822	0.00987091875474563	0.000183627569849103	0.00189825360668185	0.0160103542654336	0.001	0.999
GN-Gm31653	GN-Morc4	0.127180517163007	0.00645848991045694	0.131848451543691	0.00123671185866092	0.131964334499414	0.00118608915665064	0.0330296127562642	0.00987091875474563	0.000326032624017794	0.00265755504935459	0.0166731683254854	0	1
GN-Gm26705	GN-Morc4	0.125772830599317	0.0105093831500458	0.125772830599317	0.0105093831500458	0.125772830599317	0.0105093831500458	0.00341685649202734	0.00987091875474563	3.3727512829427e-05	0.000759301442672741	0.015609141721501	0.004	0.996
GN-Mfsd4b3	GN-Morc4	0.125772830599317	0.0105093831500458	0.125772830599317	0.0105093831500458	0.125772830599317	0.0105093831500458	0.00341685649202734	0.00987091875474563	3.3727512829427e-05	0.000759301442672741	0.015609141721501	0.007	0.993
GN-Qpct	GN-Morc4	0.125772830599317	0.0105093831500458	0.125772830599317	0.0105093831500458	0.125772830599317	0.0105093831500458	0.00341685649202734	0.00987091875474563	3.3727512829427e-05	0.000759301442672741	0.015609141721501	0.005	0.995
GN-Six2	GN-Morc4	0.156337107314179	7.51450301983425e-08	0.156337107314179	7.51450301983425e-08	0.156337107314179	7.51450301983425e-08	0.00227790432801822	0.00987091875474563	2.24850085529513e-05	0.000759301442672741	0.0241449077642331	0.002	0.998
GN-March7	GN-Rbm41	0.152538417546397	4.0077349439116e-07	0.14250179543029	2.27689441500978e-05	0.142097274076184	2.66514373770121e-05	0.071753986332574	0.0318906605922551	0.00228828202427343	0.00873196659073652	0.0181450845444885	0	1
GN-Mga	GN-Rbm41	0.117600583169089	0.15967782882599	0.125301171020518	0.012356698475755	0.12524486363101	0.0125974130558237	0.0774487471526196	0.0318906605922551	0.00246989170873958	0.00835231586940015	0.0140098911557469	0	1
GN-Slx4ip	GN-Rbm41	0.121399235629108	0.0460990463373734	0.121537981237121	0.0440216118808534	0.121501938804374	0.0445523111324575	0.0216400911161731	0.0318906605922551	0.000690116800971352	0.00379650721336371	0.0139826495755806	0	1
GN-Metap1	GN-Rbm41	0.119558500270129	0.0845763326484761	0.126114379106334	0.00934303208799392	0.126119502072356	0.00932652522969368	0.0364464692482916	0.0318906605922551	0.00116230198058333	0.00531511009870919	0.0148376373387205	0	1
GN-Stmn1	GN-Rbm41	0.119644684702888	0.0822237421397132	0.127703348870177	0.00538273870648087	0.127440273009661	0.00590008719105306	0.0497342444950645	0.0318906605922551	0.00158605791100434	0.0064540622627183	0.0149411104121035	0	1
GN-Serbp1	GN-Rbm41	0.141703767831782	3.10348974719155e-05	0.12755338583678	0.00567194687937089	0.12430581284223	0.0173563478182848	0.121488230827639	0.0318906605922551	0.00387433993527777	0.0110098709187547	0.0131418004787207	0	1
GN-Tmem209	GN-Rbm41	0.141796377819805	2.99578187057392e-05	0.129469007712468	0.00289338424275698	0.12819665065487	0.00452949193692209	0.064540622627183	0.0318906605922551	0.00205824309061631	0.00759301442672741	0.0148834187189542	0	1
GN-Blm	GN-Rbm41	0.126583115176837	0.00794603587991993	0.13434451519278	0.000498712517083	0.134541032251161	0.000463945416444567	0.0375854214123007	0.0318906605922551	0.00119862391747656	0.00569476082004556	0.0168653793336625	0.001	0.999
GN-Mrpl48	GN-Rbm41	0.120397553083302	0.0642101758873137	0.127339390202172	0.00611109443585001	0.127511256495246	0.00575590892644584	0.0136674259681093	0.0318906605922551	0.000435863242718749	0.00303720577069096	0.015525472865358	0	1
GN-Scn5a	GN-Rbm41	0.155678233978574	1.0019337359779e-07	0.164301286996257	0	0.164511452319717	0	0.00911161731207289	0.0318906605922551	0.000290575495145833	0.00303720577069096	0.0259621956997957	0	1
GN-Zbtb24	GN-Rbm41	0.118280841971435	0.128191460012643	0.127896069971332	0.00503216209226221	0.128146828635269	0.00460929595899273	0.0356871678056188	0.0318906605922551	0.00113808735598784	0.00531511009870919	0.0153305621940305	0	1
GN-Uhrf1bp1l	GN-Rbm41	0.110381517608714	1	0.12568507047691	0.0108313295077589	0.126119502072356	0.00932652522969368	0.0364464692482916	0.0318906605922551	0.00116230198058333	0.00531511009870919	0.0148376373387205	0	1
GN-Smek1	GN-Rbm41	0.11380769747577	0.531145863566906	0.133726358350036	0.000625482183027604	0.134754126294379	0.000428952880715539	0.082004555808656	0.0318906605922551	0.00261517945631249	0.00911161731207289	0.0161379765781985	0	1
GN-Adamts6	GN-Rbm41	0.131217878944593	0.00155146934181838	0.125799636784702	0.0104128969312711	0.12579450486668	0.0104313074636697	0.0110098709187547	0.0318906605922551	0.000351112056634548	0.00265755504935459	0.015150944486661	0	1
GN-Zmiz1	GN-Rbm41	0.124746791490979	0.0149358262022226	0.136561245258029	0.000219473584865959	0.136809426896151	0.000200036070387988	0.0182232346241458	0.0318906605922551	0.000581150990291665	0.00379650721336371	0.0177897238651516	0	1
GN-Zc3h13	GN-Rbm41	0.131358617150169	0.00147504684610666	0.124505548665279	0.0162159217916513	0.124147011440441	0.0183185799299745	0.0372057706909643	0.0318906605922551	0.00118651660517882	0.00531511009870919	0.0143658202172842	0	1
GN-Mettl3	GN-Rbm41	0.118499535913933	0.119420682377953	0.126577542884551	0.0079613654660804	0.126666175964232	0.0077207510793853	0.0501138952164009	0.0318906605922551	0.00159816522330208	0.0064540622627183	0.014754254262079	0	1
GN-Ypel1	GN-Rbm41	0.161592331175851	0	0.162573923989596	0	0.162485107222243	0	0.0322703113135915	0.0318906605922551	0.00102912154530816	0.00607441154138193	0.024734640199239	0	1
GN-Kcnh8	GN-Rbm41	0.131874439911733	0.00122516457235378	0.133288085931997	0.000733966558290611	0.133087303688207	0.000789623977324183	0.0189825360668185	0.0318906605922551	0.000605365614887151	0.00379650721336371	0.0168218749976835	0	1
GN-Rbm4b	GN-Rbm41	0.128451909336736	0.00414144300097785	0.122129484444309	0.0361441082684744	0.121304866064314	0.047566378293713	0.0478359908883827	0.0318906605922551	0.00152552134951562	0.00607441154138193	0.0135641510256331	0.001	0.999
GN-Nkap	GN-Rbm41	0.138752308477436	9.62357353406773e-05	0.146782863171565	4.18307334770773e-06	0.146981970546534	3.85744488351492e-06	0.0193621867881549	0.0318906605922551	0.000617472927184894	0.00417615793470008	0.0205097882435924	0	1
GN-Pcyt1b	GN-Rbm41	0.122470339305218	0.0322483895162451	0.12916810145472	0.00321816106327422	0.12933050048701	0.00303866463447378	0.00379650721336371	0.0318906605922551	0.00012107312297743	0.00151860288534548	0.0161314863999055	0	1
GN-Rap2c	GN-Rbm41	0.125041529270953	0.0135053153106801	0.132201604366602	0.00108870119751359	0.132378407375477	0.00102127105708227	0.0129081245254366	0.0318906605922551	0.000411648618123263	0.00303720577069096	0.0167462006621755	0	1
GN-Gm36904	GN-Nup62cl	0.130410977107404	0.00207047101705493	0.130410977107404	0.00207047101705493	0.130410977107404	0.00207047101705493	0.00531511009870919	0.0129081245254366	6.86081030205438e-05	0.00113895216400911	0.0166982668002124	0	1
GN-Gpr1	GN-Nup62cl	0.149598605121727	1.35261054357017e-06	0.149598605121727	1.35261054357017e-06	0.149598605121727	1.35261054357017e-06	0.020501138952164	0.0129081245254366	0.000264631254507812	0.00265755504935459	0.02163797431484	0	1
GN-Rbm46	GN-Nup62cl	0.124756389080288	0.014887006980937	0.124756389080288	0.014887006980937	0.124756389080288	0.014887006980937	0.00265755504935459	0.0129081245254366	3.43040515102719e-05	0.000759301442672741	0.0153224238552404	0.002	0.998
GN-Tle1	GN-Nup62cl	0.125747163432833	0.0106025629874917	0.126136328837337	0.00927254604966787	0.125945633861591	0.00990251188616398	0.05125284738041	0.0129081245254366	0.00066157813626953	0.00379650721336371	0.0148550560842698	0	1
GN-Wnt7a	GN-Nup62cl	0.153817412248752	2.50483433994475e-07	0.153817412248752	2.50483433994475e-07	0.153817412248752	2.50483433994475e-07	0.00683371298405467	0.0129081245254366	8.82104181692706e-05	0.00151860288534548	0.0231947954971515	0.001	0.999
GN-Tmed1	GN-Nup62cl	0.12984276062667	0.0025343412884693	0.12984276062667	0.0025343412884693	0.12984276062667	0.0025343412884693	0.0258162490508732	0.0129081245254366	0.000333239357528356	0.00265755504935459	0.0162119008851167	0	1
GN-Hist1h2af	GN-Nup62cl	0.190086076721933	0	0.190086076721933	0	0.190086076721933	0	0.00265755504935459	0.0129081245254366	3.43040515102719e-05	0.00113895216400911	0.0355715257739122	0	1
GN-Xdh	GN-Nup62cl	0.142095586707413	2.66514373770121e-05	0.142095586707413	2.66514373770121e-05	0.142095586707413	2.66514373770121e-05	0.00455580865603645	0.0129081245254366	5.88069454461804e-05	0.00113895216400911	0.0198397261468397	0	1
GN-Bivm	GN-Tsc22d3	0.125532314691235	0.0114148807639358	0.125532314691235	0.0114148807639358	0.125532314691235	0.0114148807639358	0.0144267274107821	0.00873196659073652	0.000125973701764612	0.00151860288534548	0.0153954040866801	0.002	0.998
GN-4930439D14Rik	GN-Tsc22d3	0.129240510535093	0.00313690423728641	0.129240510535093	0.00313690423728641	0.129240510535093	0.00313690423728641	0.00797266514806378	0.00873196659073652	6.96170457120224e-05	0.00113895216400911	0.0164252530903646	0.002	0.998
GN-Brinp2	GN-Tsc22d3	0.115737765192152	0.289528240621979	0.132709832908082	0.000905698000637223	0.132817261757038	0.000871081190059186	0.00759301442672741	0.00873196659073652	6.63019482971642e-05	0.00113895216400911	0.0173536150115833	0.001	0.999
GN-S100pbp	GN-Tsc22d3	0.121583950068773	0.0433536727557637	0.124900837406622	0.0141706494080562	0.124954147661863	0.0139148557252611	0.0220197418375095	0.00873196659073652	0.000192275650061776	0.00189825360668185	0.0151363981218555	0.002	0.998
GN-Gm9970	GN-Tsc22d3	0.126913813478096	0.00708550004243191	0.126913813478096	0.00708550004243191	0.126913813478096	0.00708550004243191	0.00379650721336371	0.00873196659073652	3.31509741485821e-05	0.000759301442672741	0.0159058524366292	0.004	0.996
GN-LOC108167326	GN-Tsc22d3	0.134364046575279	0.000495155652320278	0.134364046575279	0.000495155652320278	0.134364046575279	0.000495155652320278	0.00341685649202734	0.00873196659073652	2.98358767337239e-05	0.000759301442672741	0.0178349044889728	0.002	0.998
GN-Zfp583	GN-Tsc22d3	0.149367954499478	1.45280391716796e-06	0.122273892625634	0.0344405704338779	0.121818183499423	0.0401008447852247	0.0151860288534548	0.00873196659073652	0.000132603896594328	0.00151860288534548	0.0144867024737295	0.001	0.999
GN-Relb	GN-Tsc22d3	0.150141010381868	1.0520304227768e-06	0.129706508357609	0.00265985853724393	0.129054289652265	0.00335009068795911	0.0292331055429005	0.00873196659073652	0.000255262500944082	0.00227790432801822	0.0160269524332758	0	1
GN-Spata33	GN-Tsc22d3	0.127984849287325	0.004878265070416	0.153620490627697	2.50483433994475e-07	0.153680741582311	2.50483433994475e-07	0.00265755504935459	0.00873196659073652	2.32056819040075e-05	0.000759301442672741	0.0233493232934529	0.001	0.999
GN-Rwdd2a	GN-Tsc22d3	0.143134997114776	1.77843238136077e-05	0.143134997114776	1.77843238136077e-05	0.143134997114776	1.77843238136077e-05	0.00303720577069096	0.00873196659073652	2.65207793188657e-05	0.000759301442672741	0.020247048328756	0.002	0.998
GN-Tmem108	GN-Tsc22d3	0.136179305573824	0.000253038365021219	0.136179305573824	0.000253038365021219	0.136179305573824	0.000253038365021219	0.0125284738041002	0.00873196659073652	0.000109398214690321	0.00151860288534548	0.0181525613504552	0.001	0.999
GN-Parp3	GN-Tsc22d3	0.182743414136665	0	0.192936977887489	0	0.193014247381419	0	0.010250569476082	0.00873196659073652	8.95076302011717e-05	0.00189825360668185	0.0365506493701386	0	1
GN-Plagl1	GN-Tsc22d3	0.149434382192549	1.42775557376851e-06	0.149434382192549	1.42775557376851e-06	0.149434382192549	1.42775557376851e-06	0.0106302201974184	0.00873196659073652	9.28227276160298e-05	0.00151860288534548	0.0219003374538195	0.002	0.998
GN-Sptbn1	GN-Tsc22d3	0.123224459448101	0.0250290561750299	0.123224459448101	0.0250290561750299	0.123224459448101	0.0250290561750299	0.0315110098709188	0.00873196659073652	0.000275153085433231	0.00227790432801822	0.0145773852884853	0.001	0.999
GN-Dlx4	GN-Tsc22d3	0.134364046575279	0.000495155652320278	0.134364046575279	0.000495155652320278	0.134364046575279	0.000495155652320278	0.00341685649202734	0.00873196659073652	2.98358767337239e-05	0.000759301442672741	0.0178349044889728	0.001	0.999
GN-Acot1	GN-Tsc22d3	0.155736772812115	1.0019337359779e-07	0.155736772812115	1.0019337359779e-07	0.155736772812115	1.0019337359779e-07	0.00987091875474563	0.00873196659073652	8.61925327863134e-05	0.00151860288534548	0.0238048396049047	0	1
GN-Ylpm1	GN-Tsc22d3	0.118518804081106	0.118676546192242	0.123750939072339	0.0209512359662867	0.123917243326539	0.0198036711617844	0.0413819286256644	0.00873196659073652	0.000361345618219545	0.00265755504935459	0.0145915087544525	0	1
GN-Fbln5	GN-Tsc22d3	0.155585345836997	1.0019337359779e-07	0.155585345836997	1.0019337359779e-07	0.155585345836997	1.0019337359779e-07	0.00569476082004556	0.00873196659073652	4.97264612228731e-05	0.00113895216400911	0.0238587786549438	0.001	0.999
GN-Sycp2l	GN-Tsc22d3	0.126913813478096	0.00708550004243191	0.126913813478096	0.00708550004243191	0.126913813478096	0.00708550004243191	0.00379650721336371	0.00873196659073652	3.31509741485821e-05	0.000759301442672741	0.0159058524366292	0.006	0.995
GN-Eif1ax	GN-Tsc22d3	0.121142249596037	0.0502024409047275	0.125953035414132	0.00987731325270413	0.126062828209858	0.00951058045699282	0.0303720577069096	0.00873196659073652	0.000265207793188657	0.00227790432801822	0.0152746165284566	0.001	0.999
GN-1110034G24Rik	GN-Psmd10	0.184624085868905	0	0.157730826974829	5.0096686798895e-08	0.157218805084035	5.0096686798895e-08	0.0170842824601367	0.00759301442672741	0.000129721203190104	0.00189825360668185	0.0241109917676042	0	1
GN-Hspb11	GN-Psmd10	0.161518558365868	0	0.161518558365868	0	0.161518558365868	0	0.0106302201974184	0.00759301442672741	8.07154153182868e-05	0.00151860288534548	0.0256149382160559	0	1
GN-Oscp1	GN-Psmd10	0.144156924756256	1.18979631147376e-05	0.1567363503392	5.0096686798895e-08	0.15679873750706	5.0096686798895e-08	0.0064540622627183	0.00759301442672741	4.9005787871817e-05	0.00113895216400911	0.0242416896951477	0.001	0.999
GN-Scfd2	GN-Psmd10	0.14263088229028	2.16417686971226e-05	0.14263088229028	2.16417686971226e-05	0.14263088229028	2.16417686971226e-05	0.013287775246773	0.00759301442672741	0.000100894269147859	0.00151860288534548	0.0199208313555998	0.001	0.999
GN-Baiap2l1	GN-Psmd10	0.123984040065113	0.0193602152902406	0.123984040065113	0.0193602152902406	0.123984040065113	0.0193602152902406	0.00987091875474563	0.00759301442672741	7.49500285098378e-05	0.00113895216400911	0.0151047380081839	0.004	0.996
GN-Ninj2	GN-Psmd10	0.129696210231597	0.00266960234282632	0.129696210231597	0.00266960234282632	0.129696210231597	0.00266960234282632	0.00911161731207289	0.00759301442672741	6.91846417013887e-05	0.00113895216400911	0.0165412803136832	0.001	0.999
GN-Lsm5	GN-Psmd10	0.143496557000765	1.54297795340597e-05	0.143496557000765	1.54297795340597e-05	0.143496557000765	1.54297795340597e-05	0.00759301442672741	0.00759301442672741	5.76538680844906e-05	0.00113895216400911	0.0202797495400663	0	1
GN-Tmf1	GN-Psmd10	0.114044390222356	0.493320786021239	0.123545574628521	0.0224582194502276	0.123651481974063	0.0216683199411261	0.0258162490508732	0.00759301442672741	0.000196023151487268	0.00189825360668185	0.0147818688793	0	1
GN-Gemin7	GN-Psmd10	0.145280233651543	7.61469639343204e-06	0.152883273541379	3.50676807592265e-07	0.153079195672715	3.0058012079337e-07	0.033788914198937	0.00759301442672741	0.000256559712975983	0.00265755504935459	0.0224695395019072	0	1
GN-2610044O15Rik8	GN-Psmd10	0.158363586609085	5.0096686798895e-08	0.133824463035099	0.00060343964083609	0.133212955711273	0.000754355909817761	0.0227790432801822	0.00759301442672741	0.000172961604253472	0.00189825360668185	0.0172097877242231	0	1
GN-Specc1l	GN-Psmd10	0.106998922560816	1	0.123492648739034	0.0228634265014005	0.123651481974063	0.0216683199411261	0.0258162490508732	0.00759301442672741	0.000196023151487268	0.00189825360668185	0.0147818688793	0	1
GN-Vstm2a	GN-Psmd10	0.124564041507262	0.015896029398097	0.132763508454167	0.000888239305287808	0.132817261757038	0.000871081190059186	0.00873196659073652	0.00759301442672741	6.63019482971642e-05	0.00113895216400911	0.0173536150115833	0.002	0.998
GN-Tom1l2	GN-Psmd10	0.128553429955127	0.00399633794766485	0.131865635345625	0.00122907211392409	0.131921416299911	0.00120459988242283	0.0231586940015186	0.00759301442672741	0.000175844297657696	0.00189825360668185	0.0168711403629825	0	1
GN-Aldh3a2	GN-Psmd10	0.150558341287764	9.0174036238011e-07	0.12724057450763	0.00632495719179449	0.126782740741804	0.00741508614488184	0.0163249810174639	0.00759301442672741	0.000123955816381655	0.00151860288534548	0.0156914012084814	0.003	0.997
GN-Pex12	GN-Psmd10	0.118237993206919	0.129982015792209	0.12667715727935	0.00769144451760795	0.126782740741804	0.00741508614488184	0.0163249810174639	0.00759301442672741	0.000123955816381655	0.00151860288534548	0.0156914012084814	0.001	0.999
GN-Zfp322a	GN-Psmd10	0.132684127929181	0.000914189389049636	0.143688955817657	1.43026040810845e-05	0.143933100374528	1.30000902243133e-05	0.0280941533788914	0.00759301442672741	0.000213319311912615	0.00227790432801822	0.0199818349802005	0	1
GN-Thbs4	GN-Psmd10	0.123971116592568	0.0194452293677383	0.123971116592568	0.0194452293677383	0.123971116592568	0.0194452293677383	0.00455580865603645	0.00759301442672741	3.45923208506944e-05	0.000759301442672741	0.0151826561021719	0.004	0.996
GN-Dleu7	GN-Psmd10	0.1447749436594	9.31798374459447e-06	0.1447749436594	9.31798374459447e-06	0.1447749436594	9.31798374459447e-06	0.00341685649202734	0.00759301442672741	2.59442406380208e-05	0.000759301442672741	0.0207295635775148	0.002	0.998
GN-Stk16	GN-Irs4	0.109352110631047	1	0.122812866046931	0.0287474326559911	0.123199007895265	0.0252446723150124	0.0417615793470008	0.00873196659073652	0.000364660715634403	0.00265755504935459	0.0144171395497315	0	1
GN-Gm36904	GN-Irs4	0.161505452244257	0	0.161505452244257	0	0.161505452244257	0	0.00531511009870919	0.00873196659073652	4.64113638080149e-05	0.00113895216400911	0.025718817594796	0	1
GN-Btbd18	GN-Irs4	0.189897045835167	0	0.141827743009009	2.95820935547475e-05	0.141110346782956	3.90253190163392e-05	0.0117691723614275	0.00873196659073652	0.000102768019860604	0.00151860288534548	0.019505954956042	0.001	0.999
GN-Ttll9	GN-Irs4	0.134364046575279	0.000495155652320278	0.134364046575279	0.000495155652320278	0.134364046575279	0.000495155652320278	0.00341685649202734	0.00873196659073652	2.98358767337239e-05	0.000759301442672741	0.0178349044889728	0.004	0.996
GN-Gm38422	GN-Irs4	0.175125333927658	0	0.175125333927658	0	0.175125333927658	0	0.00797266514806378	0.00873196659073652	6.96170457120224e-05	0.00151860288534548	0.0301587052708803	0	1
GN-Odf2l	GN-Irs4	0.146877672086819	4.03278328731105e-06	0.126730134031241	0.00755152447137863	0.126062828209858	0.00951058045699282	0.0303720577069096	0.00873196659073652	0.000265207793188657	0.00227790432801822	0.0152746165284566	0	1
GN-Oma1	GN-Irs4	0.127610592203737	0.00555988059100177	0.127610592203737	0.00555988059100177	0.127610592203737	0.00555988059100177	0.0212604403948367	0.00873196659073652	0.00018564545523206	0.00189825360668185	0.0157990761300671	0	1
GN-Plin2	GN-Irs4	0.122774882187401	0.0291165951410122	0.122774882187401	0.0291165951410122	0.122774882187401	0.0291165951410122	0.00873196659073652	0.00873196659073652	7.62472405417388e-05	0.00113895216400911	0.0148115754267012	0.003	0.997
GN-1700057H15Rik	GN-Irs4	0.143247633629167	1.70078251682249e-05	0.143247633629167	1.70078251682249e-05	0.143247633629167	1.70078251682249e-05	0.017463933181473	0.00873196659073652	0.000152494481083478	0.00189825360668185	0.0199854768707443	0	1
GN-Zfp513	GN-Irs4	0.11357754829076	0.570622503634617	0.12209549010675	0.0365569550643841	0.122310007545446	0.0340269220909795	0.0318906605922551	0.00873196659073652	0.00027846818284809	0.00227790432801822	0.0143561998994824	0	1
GN-Igf2bp3	GN-Irs4	0.159134523263213	2.50483433994475e-08	0.123686664993544	0.0214119501464327	0.122146442841462	0.0359398640763953	0.0539104024297646	0.00873196659073652	0.000470743832909866	0.00303720577069096	0.0139921681764024	0	1
GN-Gm32816	GN-Irs4	0.167279609538281	0	0.133120476827005	0.000780155703519192	0.132817261757038	0.000871081190059186	0.00759301442672741	0.00873196659073652	6.63019482971642e-05	0.00113895216400911	0.0173536150115833	0.003	0.997
GN-5830454E08Rik	GN-Irs4	0.175437520334538	0	0.175437520334538	0	0.175437520334538	0	0.00455580865603645	0.00873196659073652	3.97811689782985e-05	0.00113895216400911	0.030370572493134	0	1
GN-Barx2	GN-Irs4	0.132817261757038	0.000871081190059186	0.132817261757038	0.000871081190059186	0.132817261757038	0.000871081190059186	0.00759301442672741	0.00873196659073652	6.63019482971642e-05	0.00113895216400911	0.0173536150115833	0.001	0.999
GN-Sash1	GN-Irs4	0.148404315699615	2.17920587575193e-06	0.141897913888233	2.88055949093646e-05	0.14150654890973	3.35146834684608e-05	0.0334092634776006	0.00873196659073652	0.000291728572507522	0.00265755504935459	0.0191861046398062	0	1
GN-Snf8	GN-Irs4	0.116231603154067	0.247496619430838	0.122319113483949	0.0339234223360529	0.12242399702774	0.0327529382973402	0.0227790432801822	0.00873196659073652	0.000198905844891493	0.00189825360668185	0.0145183406605133	0.001	0.999
GN-Cog1	GN-Irs4	0.133856763346716	0.000596350959654046	0.123690887629377	0.021381366119142	0.123224459448101	0.0250290561750299	0.0315110098709188	0.00873196659073652	0.000275153085433231	0.00227790432801822	0.0145773852884853	0.001	0.999
GN-Lyst	GN-Irs4	0.155736772812115	1.0019337359779e-07	0.155736772812115	1.0019337359779e-07	0.155736772812115	1.0019337359779e-07	0.00987091875474563	0.00873196659073652	8.61925327863134e-05	0.00151860288534548	0.0238048396049047	0.001	0.999
GN-Top2b	GN-Irs4	0.129389626361543	0.00297579329254116	0.133293537495599	0.000732513754373443	0.133349720302837	0.00071768513508097	0.0197418375094913	0.00873196659073652	0.000172385065572627	0.00189825360668185	0.0172788878856537	0.001	0.999
GN-Synpo2l	GN-Irs4	0.145312871895728	7.51450301983425e-06	0.145312871895728	7.51450301983425e-06	0.145312871895728	7.51450301983425e-06	0.0064540622627183	0.00873196659073652	5.63566560525896e-05	0.00113895216400911	0.0207963551413336	0.001	0.999
GN-Arhgap39	GN-Irs4	0.133856763346716	0.000596350959654046	0.123690887629377	0.021381366119142	0.123224459448101	0.0250290561750299	0.0315110098709188	0.00873196659073652	0.000275153085433231	0.00227790432801822	0.0145773852884853	0.001	0.999
GN-Tmem186	GN-Irs4	0.118562116119141	0.117020374775014	0.123116556207198	0.0259557446874359	0.123224459448101	0.0250290561750299	0.0315110098709188	0.00873196659073652	0.000275153085433231	0.00227790432801822	0.0145773852884853	0	1
GN-Stub1	GN-Irs4	0.13893340361924	8.98233594304188e-05	0.14144528379755	3.43162304572431e-05	0.14150654890973	3.35146834684608e-05	0.0334092634776006	0.00873196659073652	0.000291728572507522	0.00265755504935459	0.0191861046398062	0	1
GN-4930549G23Rik	GN-Irs4	0.125737033094839	0.0106395593906927	0.133237374702132	0.000747642953786709	0.133349720302837	0.00071768513508097	0.0197418375094913	0.00873196659073652	0.000172385065572627	0.00189825360668185	0.0172788878856537	0	1
GN-9930021J03Rik	GN-Irs4	0.123247438822107	0.0248359083990768	0.130971294848178	0.00169482101109342	0.131141057182421	0.00159480297589942	0.0284738041002278	0.00873196659073652	0.000248632306114366	0.00227790432801822	0.0165623888674692	0	1
GN-Gfra1	GN-Irs4	0.127495669632573	0.00578726945238195	0.127495669632573	0.00578726945238195	0.127495669632573	0.00578726945238195	0.0140470766894457	0.00873196659073652	0.000122658604349754	0.00151860288534548	0.0158868629394167	0.001	0.999
GN-Shtn1	GN-Irs4	0.129240510535093	0.00313690423728641	0.129240510535093	0.00313690423728641	0.129240510535093	0.00313690423728641	0.00797266514806378	0.00873196659073652	6.96170457120224e-05	0.00113895216400911	0.0164252530903646	0.002	0.998
GN-Smim10l2a	GN-Irs4	0.155585345836997	1.0019337359779e-07	0.155585345836997	1.0019337359779e-07	0.155585345836997	1.0019337359779e-07	0.00569476082004556	0.00873196659073652	4.97264612228731e-05	0.00113895216400911	0.0238587786549438	0	1
GN-Pin4	GN-Irs4	0.136179305573824	0.000253038365021219	0.136179305573824	0.000253038365021219	0.136179305573824	0.000253038365021219	0.0125284738041002	0.00873196659073652	0.000109398214690321	0.00151860288534548	0.0181525613504552	0.001	0.999
GN-F8	GN-Irs4	0.124138186698061	0.0183735610437363	0.129482626280933	0.00287945736382689	0.129536330432026	0.00282520265202368	0.0136674259681093	0.00873196659073652	0.000119343506934896	0.00151860288534548	0.0164058092338285	0	1
GN-Mars2	GN-Acsl4	0.121987065970256	0.0379046060359611	0.12275958851614	0.0292665345246013	0.122699122530518	0.0298667429291388	0.0391040242976462	0.0345482156416097	0.00135097426388983	0.00569476082004556	0.0139665737162985	0.001	0.999
GN-Fam166b	GN-Acsl4	0.119356199268649	0.0903593438824801	0.123425021269101	0.0233915958703212	0.123529324267792	0.0225818831215907	0.00379650721336371	0.0345482156416097	0.000131162549892216	0.00151860288534548	0.0146763743616188	0.001	0.999
GN-Cc2d2a	GN-Acsl4	0.117980092719428	0.14128515589624	0.122172995488427	0.0356223512754639	0.122282356552828	0.0343431824747409	0.0106302201974184	0.0345482156416097	0.000367255139698205	0.00265755504935459	0.0142829142717582	0.001	0.999
GN-Gpr19	GN-Acsl4	0.124658919731087	0.0153902532481753	0.124049125183091	0.0189374493503447	0.12345165511991	0.0231821917195019	0.0523917995444191	0.0345482156416097	0.00181004318851258	0.00683371298405467	0.0139429038902551	0.001	0.999
GN-Faim	GN-Acsl4	0.141704769169224	3.1009849128516e-05	0.129441611145165	0.00292156362908136	0.128832407197524	0.00362269180917529	0.0288534548215642	0.0345482156416097	0.000996835379180842	0.00493545937737282	0.0155620068499991	0	1
GN-Cdcp1	GN-Acsl4	0.115925349713628	0.272802459800432	0.127197337269917	0.00642081720198418	0.127436618428684	0.0059076016940729	0.0220197418375095	0.0345482156416097	0.000760742789374853	0.00417615793470008	0.0153337774315321	0	1
GN-Lin28b	GN-Acsl4	0.130244957470674	0.00219663952275795	0.128168002887187	0.00457520516362608	0.127883815679074	0.00505377881261593	0.0330296127562642	0.0345482156416097	0.00114111418406228	0.00531511009870919	0.0152677463297031	0	1
GN-LOC102642832	GN-Acsl4	0.152404416030474	4.25821837790608e-07	0.129997122542573	0.00239913033079908	0.129119672480538	0.00327366819224739	0.00531511009870919	0.0345482156416097	0.000183627569849103	0.00189825360668185	0.0160103542654336	0.001	0.999
GN-E230025N22Rik	GN-Acsl4	0.122745024959907	0.0294100114355933	0.127025566626541	0.00681585462573686	0.127136353108869	0.00655843280062074	0.00759301442672741	0.0345482156416097	0.000262325099784432	0.00227790432801822	0.0154867362239678	0	1
GN-Pter	GN-Ammecr1	0.133301167093011	0.000730484838558088	0.131550723348652	0.00137665695323363	0.131495125796025	0.00140443556606362	0.0151860288534548	0.0273348519362187	0.000415107850208332	0.00303720577069096	0.0165629185310486	0	1
GN-Ralyl	GN-Ammecr1	0.195499711995033	0	0.143595108689646	1.48286192924729e-05	0.142022486265878	2.7427936022395e-05	0.00569476082004556	0.0273348519362187	0.000155665443828125	0.00189825360668185	0.0195073063786126	0.001	0.999
GN-Siae	GN-Ammecr1	0.122180735781469	0.0355303236618143	0.127559390894412	0.00566007396459956	0.127670114326698	0.00544555995172669	0.00949126803340926	0.0273348519362187	0.000259442406380208	0.00227790432801822	0.0157036337503438	0.001	0.999
GN-Med7	GN-Ammecr1	0.155397063158595	1.0019337359779e-07	0.144924080055072	8.79196853320607e-06	0.144469640739946	1.0520304227768e-05	0.0231586940015186	0.0273348519362187	0.000633039471567707	0.00417615793470008	0.0198308146768488	0	1
GN-Rab29	GN-Gm33235	0.119691931704881	0.0809612054390074	0.130282598838604	0.00216738305766739	0.130335403718072	0.00212700512810748	0.0106302201974184	0.0064540622627183	6.86081030205438e-05	0.00113895216400911	0.0166982668002124	0.004	0.996
GN-Ints7	GN-Gm33235	0.156039583941515	1.0019337359779e-07	0.14933249931638	1.50290060396685e-06	0.149344900405255	1.4778522605674e-06	0.0311313591495824	0.0064540622627183	0.00020092373027445	0.00227790432801822	0.0214700792062323	0	1
GN-Slco4c1	GN-Gm33235	0.194666777278612	0	0.143790499389041	1.37515405262967e-05	0.143064358497016	1.82852906815967e-05	0.0155656795747912	0.0064540622627183	0.000100461865137225	0.00151860288534548	0.02001877976733	0	1
GN-Btbd18	GN-Gm33235	0.098696579951204	1	0.122887464780728	0.0280356589299524	0.123088582877286	0.0262014188394977	0.0117691723614275	0.0064540622627183	7.59589712013164e-05	0.00113895216400911	0.0148758535046632	0.003	0.997
GN-Bmp2	GN-Gm33235	0.114461553195302	0.432935867896171	0.124466873182926	0.016430861626362	0.124516527188634	0.0161554300423417	0.00531511009870919	0.0064540622627183	3.43040515102719e-05	0.000759301442672741	0.0153224238552404	0.005	0.995
GN-Alg5	GN-Gm33235	0.114500718718064	0.427650842777292	0.124833365141665	0.0145009619124648	0.124885265205732	0.0142462202600924	0.0197418375094913	0.0064540622627183	0.000127415048466724	0.00151860288534548	0.015189756789088	0.001	0.999
GN-Il7	GN-Gm33235	0.203304492541186	0	0.170388329548066	0	0.170067082306281	0	0.0113895216400911	0.0064540622627183	7.35086818077255e-05	0.00151860288534548	0.0284088519307246	0.002	0.998
GN-Nexn	GN-Gm33235	0.184865895456419	0	0.149163228715451	1.60309397756464e-06	0.148886514050859	1.80348072476022e-06	0.00835231586940015	0.0064540622627183	5.39063666589987e-05	0.00113895216400911	0.0218401731616354	0.001	0.999
GN-Cyb5rl	GN-Gm33235	0.149511037642755	1.40270723036906e-06	0.132510640101524	0.000973528914562927	0.132388939927078	0.00101738856385536	0.0178435839028094	0.0064540622627183	0.00011516360149877	0.00151860288534548	0.0171029891199192	0.001	0.999
GN-Rhbdl2	GN-Gm33235	0.130445542103467	0.00204509704519129	0.141760716277441	3.03585922001304e-05	0.141816703159306	2.97073352717447e-05	0.00417615793470008	0.0064540622627183	2.69531833294994e-05	0.000759301442672741	0.0198987246295348	0.003	0.998
GN-Aqp3	GN-Gm33235	0.119691931704881	0.0809612054390074	0.130282598838604	0.00216738305766739	0.130335403718072	0.00212700512810748	0.0106302201974184	0.0064540622627183	6.86081030205438e-05	0.00113895216400911	0.0166982668002124	0	1
GN-Btbd19	GN-Gm33235	0.115943329134604	0.271249662896413	0.132606028168747	0.000940465101275656	0.132835046465317	0.00086547036113771	0.0379650721336371	0.0064540622627183	0.000245028939359085	0.00227790432801822	0.0168656908715579	0.001	0.999
GN-Nfyc	GN-Gm33235	0.13857245577916	0.000102998788058528	0.150883602880224	8.0154698878232e-07	0.150619630505948	8.76692018980663e-07	0.0527714502657555	0.0064540622627183	0.000340590225709128	0.00303720577069096	0.0213503936652836	0	1
GN-Ubxn10	GN-Gm33235	0.125271839513084	0.0124815394192579	0.157649631377833	5.0096686798895e-08	0.157773262973615	5.0096686798895e-08	0.00341685649202734	0.0064540622627183	2.20526045423177e-05	0.000759301442672741	0.02464724056887	0.002	0.998
GN-Cacna2d1	GN-Gm33235	0.139154445889654	8.26094365313779e-05	0.151461800840526	6.26208584986188e-07	0.151523154841481	6.0116024158674e-07	0.0140470766894457	0.0064540622627183	9.06607075628614e-05	0.00151860288534548	0.022490656844662	0	1
GN-Hspb1	GN-Gm33235	0.145333109437069	7.46440633303536e-06	0.124714109821849	0.0151032994261913	0.124516527188634	0.0161554300423417	0.00531511009870919	0.0064540622627183	3.43040515102719e-05	0.000759301442672741	0.0153224238552404	0.004	0.996
GN-Scnn1a	GN-Gm33235	0.107605271383873	1	0.122988050217083	0.0271031592018778	0.123088582877286	0.0262014188394977	0.0117691723614275	0.0064540622627183	7.59589712013164e-05	0.00113895216400911	0.0148758535046632	0.001	0.999
GN-Rbm28	GN-Gm33235	0.140288904974881	5.35533581880188e-05	0.138617005993071	0.000101295500707366	0.138775295065357	9.53840916650961e-05	0.04707668944571	0.0064540622627183	0.000303835884805265	0.00265755504935459	0.0182335075697773	0	1
GN-LOC102639979	GN-Gm33235	0.12216142609106	0.0357603676475948	0.132951643975703	0.000829576085046302	0.133005407871081	0.000813520096927256	0.010250569476082	0.0064540622627183	6.6157813626953e-05	0.00113895216400911	0.0173960966228636	0.005	0.995
GN-Dusp16	GN-Gm33235	0.161451942754234	0	0.159395434500637	2.50483433994475e-08	0.159503739464053	2.50483433994475e-08	0.0372057706909643	0.0064540622627183	0.000240128360571903	0.00265755504935459	0.0243367829677451	0	1
GN-Ech1	GN-Gm33235	0.119691931704881	0.0809612054390074	0.130282598838604	0.00216738305766739	0.130335403718072	0.00212700512810748	0.0106302201974184	0.0064540622627183	6.86081030205438e-05	0.00113895216400911	0.0166982668002124	0.001	0.999
GN-Leng1	GN-Gm33235	0.11198235719752	0.934249004184275	0.122115434442281	0.0363141865201566	0.122166383561382	0.0357011533637985	0.020501138952164	0.0064540622627183	0.000132315627253906	0.00151860288534548	0.0145243037563451	0.001	0.999
GN-Kcnk6	GN-Gm33235	0.119691931704881	0.0809612054390074	0.130282598838604	0.00216738305766739	0.130335403718072	0.00212700512810748	0.0106302201974184	0.0064540622627183	6.86081030205438e-05	0.00113895216400911	0.0166982668002124	0.004	0.996
GN-Coro1a	GN-Gm33235	0.165550476296542	0	0.13325543133425	0.000742758526823817	0.133005407871081	0.000813520096927256	0.010250569476082	0.0064540622627183	6.6157813626953e-05	0.00113895216400911	0.0173960966228636	0.004	0.996
GN-Fbxo25	GN-Gm33235	0.129206720637501	0.00317457694575918	0.152202382681655	4.50870181190055e-07	0.152453826291057	4.0077349439116e-07	0.0212604403948367	0.0064540622627183	0.000137216206041088	0.00189825360668185	0.0226012131943581	0	1
GN-Zfp882	GN-Gm33235	0.173547855590256	0	0.197520541068463	0	0.19776268097842	0	0.0254365983295368	0.0064540622627183	0.000164169389370587	0.00265755504935459	0.037869252442549	0	1
GN-Erich1	GN-Gm33235	0.119977050025157	0.0737341071113384	0.130745214268838	0.00183759656847027	0.130799192835755	0.00180247879102424	0.0182232346241458	0.0064540622627183	0.000117613890892361	0.00151860288534548	0.0166882512574563	0.001	0.999
GN-Gpr83	GN-Gm33235	0.115114880311964	0.352540930356395	0.125336546256177	0.0122078111225887	0.125387579534014	0.0119960524274898	0.0113895216400911	0.0064540622627183	7.35086818077255e-05	0.00113895216400911	0.0154426631773189	0.002	0.998
GN-Mpzl2	GN-Gm33235	0.137873144309031	0.000134158927247441	0.123075397907158	0.0263179938296787	0.122950432189653	0.0274483253739222	0.030751708428246	0.0064540622627183	0.000198473440880859	0.00189825360668185	0.0145573765397902	0	1
GN-1300017J02Rik	GN-Gm33235	0.198215474628226	0	0.215250766672893	0	0.215334750024414	0	0.00417615793470008	0.0064540622627183	2.69531833294994e-05	0.00113895216400911	0.0458773911013006	0	1
GN-Gopc	GN-Gm33235	0.114842883698181	0.384071259012408	0.129149048500881	0.00323990302534494	0.129256203476655	0.00311954573531059	0.0186028853454822	0.0064540622627183	0.000120064180285952	0.00151860288534548	0.0162905414828243	0.001	0.999
GN-Rap1b	GN-Gm33235	0.168521706508709	0	0.143966317192358	1.28247518205171e-05	0.142977527378963	1.89114992665829e-05	0.0447987851176917	0.0064540622627183	0.00028913414844372	0.00265755504935459	0.0194007438902131	0	1
GN-Slc43a2	GN-Gm33235	0.146071008977475	5.56073223467735e-06	0.140498580731019	4.93953331837105e-05	0.139978802473974	6.03164109058696e-05	0.0246772968868641	0.0064540622627183	0.000159268810583405	0.00189825360668185	0.01898719598636	0	1
GN-Hoxb9	GN-Gm33235	0.124472423570003	0.0163998517772335	0.135297056444553	0.000351077581086656	0.135350669496467	0.000344164238308409	0.00455580865603645	0.0064540622627183	2.94034727230902e-05	0.000759301442672741	0.0181186437246325	0.002	0.998
GN-Ahsa2	GN-Gm33235	0.126756633622984	0.00748249123696976	0.132286172399632	0.00105593796434711	0.131767380524434	0.00127335758505431	0.05125284738041	0.0064540622627183	0.000330789068134765	0.00265755504935459	0.0163664414966587	0	1
GN-B4galnt2	GN-Gm33235	0.114461553195302	0.432935867896171	0.124466873182926	0.016430861626362	0.124516527188634	0.0161554300423417	0.00531511009870919	0.0064540622627183	3.43040515102719e-05	0.000759301442672741	0.0153224238552404	0.005	0.995
GN-Nfe2l1	GN-Gm33235	0.157220957161854	5.0096686798895e-08	0.154207057365728	2.0038674719558e-07	0.153555089575516	2.50483433994475e-07	0.077828397873956	0.0064540622627183	0.000502309325686124	0.00379650721336371	0.0216036994900634	0	1
GN-Ppp1r13b	GN-Gm33235	0.133541193177204	0.000669241638946438	0.145254663294559	7.71488976702983e-06	0.145312871895728	7.51450301983425e-06	0.00873196659073652	0.0064540622627183	5.63566560525896e-05	0.00113895216400911	0.0207963551413336	0.001	0.999
GN-Wrnip1	GN-Gm33235	0.114500718718064	0.427650842777292	0.124833365141665	0.0145009619124648	0.124885265205732	0.0142462202600924	0.0197418375094913	0.0064540622627183	0.000127415048466724	0.00151860288534548	0.015189756789088	0.004	0.996
GN-Dhx29	GN-Gm33235	0.123912800055824	0.0198335037387731	0.135143936101703	0.000371517029300605	0.135200440549101	0.000363827187876975	0.0261958997722096	0.0064540622627183	0.000169069968157769	0.00189825360668185	0.0176854357300711	0	1
GN-Gm7762	GN-Gm33235	0.107605271383873	1	0.122988050217083	0.0271031592018778	0.123088582877286	0.0262014188394977	0.0117691723614275	0.0064540622627183	7.59589712013164e-05	0.00113895216400911	0.0148758535046632	0.003	0.997
GN-Gm3264	GN-Gm33235	0.144156924756256	1.18979631147376e-05	0.1567363503392	5.0096686798895e-08	0.15679873750706	5.0096686798895e-08	0.00759301442672741	0.0064540622627183	4.9005787871817e-05	0.00113895216400911	0.0242416896951477	0	1
GN-Ngly1	GN-Gm33235	0.184865895456419	0	0.149163228715451	1.60309397756464e-06	0.148886514050859	1.80348072476022e-06	0.00835231586940015	0.0064540622627183	5.39063666589987e-05	0.00113895216400911	0.0218401731616354	0	1
GN-Slain1	GN-Gm33235	0.144349025883365	1.10212710957569e-05	0.157207542486615	5.0096686798895e-08	0.157271818105517	5.0096686798895e-08	0.0201214882308276	0.0064540622627183	0.000129865337860315	0.00189825360668185	0.0240803059602347	0	1
GN-Pfdn5	GN-Gm33235	0.115114880311964	0.352540930356395	0.125336546256177	0.0122078111225887	0.125387579534014	0.0119960524274898	0.0113895216400911	0.0064540622627183	7.35086818077255e-05	0.00113895216400911	0.0154426631773189	0.003	0.997
GN-Fam49b	GN-Gm33235	0.121317373466596	0.0473693229761896	0.127119314150587	0.00659738297460688	0.126602191121812	0.00789373493890189	0.0546697038724374	0.0064540622627183	0.000352841672677082	0.00265755504935459	0.0150540714432489	0	1
GN-Ciita	GN-Gm33235	0.115201417932745	0.34304838470665	0.141704812625038	3.1009849128516e-05	0.141816703159306	2.97073352717447e-05	0.00417615793470008	0.0064540622627183	2.69531833294994e-05	0.000759301442672741	0.0198987246295348	0.002	0.998
GN-Tmem191c	GN-Gm33235	0.102376023881772	1	0.124624664092097	0.0155710020941457	0.124885265205732	0.0142462202600924	0.0197418375094913	0.0064540622627183	0.000127415048466724	0.00151860288534548	0.015189756789088	0.003	0.997
GN-Rtp4	GN-Gm33235	0.137271998906485	0.00016819962592729	0.149149114034448	1.60309397756464e-06	0.149207822958973	1.55299729076575e-06	0.00379650721336371	0.0064540622627183	2.45028939359085e-05	0.000759301442672741	0.0220353117732963	0.001	0.999
GN-Ripply3	GN-Gm33235	0.154501797762242	1.75338403796133e-07	0.1678024064342	0	0.167868021297566	0	0.00303720577069096	0.0064540622627183	1.96023151487268e-05	0.000759301442672741	0.0279127641356856	0.001	0.999
GN-Gm16861	GN-Gm33235	0.131329115364927	0.00149075215741812	0.143006030374848	1.86860641759878e-05	0.143064358497016	1.82852906815967e-05	0.0155656795747912	0.0064540622627183	0.000100461865137225	0.00151860288534548	0.02001877976733	0.002	0.998
GN-Glyr1	GN-Gm33235	0.143652146057848	1.45280391716796e-05	0.123052808224978	0.0265188815437423	0.12133938816675	0.0470243822392358	0.044039483675019	0.0064540622627183	0.000284233569656539	0.00227790432801822	0.0139840030069264	0	1
GN-Ndufb4	GN-Gm33235	0.202999857414685	0	0.129978337091312	0.00241518631891813	0.129256203476655	0.00311954573531059	0.0186028853454822	0.0064540622627183	0.000120064180285952	0.00151860288534548	0.0162905414828243	0.001	0.999
GN-Rab26os	GN-Gm33235	0.123139555954932	0.0257554581336139	0.137423619970593	0.000158906690526095	0.137538748763013	0.000152168686151644	0.0254365983295368	0.0064540622627183	0.000164169389370587	0.00189825360668185	0.0183167403147251	0.001	0.999
GN-Gm33595	GN-Gm33235	0.162307307226732	0	0.130580969333048	0.00194863587476002	0.130335403718072	0.00212700512810748	0.0106302201974184	0.0064540622627183	6.86081030205438e-05	0.00113895216400911	0.0166982668002124	0.002	0.998
GN-Grp	GN-Gm33235	0.117346534792132	0.173272216045799	0.127747973316663	0.00529950306136451	0.127799869398078	0.00520429430810321	0.0110098709187547	0.0064540622627183	7.10583924141347e-05	0.00113895216400911	0.0160487321577022	0	1
GN-Tmem173	GN-Gm33235	0.145181631438942	7.91527651422541e-06	0.157711389513566	5.0096686798895e-08	0.157773262973615	5.0096686798895e-08	0.00341685649202734	0.0064540622627183	2.20526045423177e-05	0.000759301442672741	0.02464724056887	0.007	0.993
GN-Mtl5	GN-Gm33235	0.152621686766593	4.0077349439116e-07	0.165894295112761	0	0.16596003268082	0	0.00683371298405467	0.0064540622627183	4.41052090846353e-05	0.00113895216400911	0.0271779655869488	0.001	0.999
GN-Rad9a	GN-Gm33235	0.145151271526661	8.0154698878232e-06	0.140106622095475	5.74108030715337e-05	0.140143647279976	5.66092560827514e-05	0.0463173880030372	0.0064540622627183	0.000298935306018084	0.00265755504935459	0.0186096689874439	0	1
GN-Gab3	GN-Gm33235	0.119185876613956	0.0955255647086162	0.129577369098659	0.00278442394896938	0.129628888171472	0.00273407677873649	0.00493545937737282	0.0064540622627183	3.18537621166811e-05	0.000759301442672741	0.0166127983880834	0.005	0.995
GN-Tspan6	GN-Gm33235	0.162769336738001	0	0.13915360620844	8.26094365313779e-05	0.138801453745195	9.44322546159171e-05	0.00949126803340926	0.0064540622627183	6.12572348397713e-05	0.00113895216400911	0.0189598234950568	0.001	0.999
GN-Mybl1	GN-Amot	0.129848804259049	0.00252890579795162	0.129848804259049	0.00252890579795162	0.129848804259049	0.00252890579795162	0.0189825360668185	0.00949126803340926	0.000180168337764033	0.00189825360668185	0.0163836611244003	0	1
GN-Gm6345	GN-Amot	0.195568357418779	0	0.195568357418779	0	0.195568357418779	0	0.00341685649202734	0.00949126803340926	3.2430300797526e-05	0.00113895216400911	0.0377545259727793	0.001	0.999
GN-Vps16	GN-Amot	0.113584002257875	0.569477543857828	0.123750605919642	0.0209535905105662	0.123971961673748	0.0194396686355036	0.0379650721336371	0.00949126803340926	0.000360336675528066	0.00265755504935459	0.0146452265768189	0.001	0.999
GN-Cep152	GN-Amot	0.154435483127787	1.75338403796133e-07	0.146712477131568	4.30831506470497e-06	0.146262036461119	5.15995874028619e-06	0.0372057706909643	0.00949126803340926	0.000353129942017505	0.00303720577069096	0.0204011673802274	0.001	0.999
GN-1500011K16Rik	GN-Amot	0.134465440822018	0.000477020651699078	0.134465440822018	0.000477020651699078	0.134465440822018	0.000477020651699078	0.00683371298405467	0.00949126803340926	6.48606015950519e-05	0.00113895216400911	0.0177869562735768	0.003	0.997
GN-5330413P13Rik	GN-Amot	0.193594508984264	0	0.176927342471142	0	0.176734549837621	0	0.00721336370539104	0.00949126803340926	6.84639683503326e-05	0.00151860288534548	0.0307154687239752	0	1
GN-Mkks	GN-Amot	0.123052541357269	0.0265212861847086	0.126788329410054	0.00740073344411396	0.126842234549718	0.00726366890903218	0.0197418375094913	0.00949126803340926	0.000187375071274594	0.00189825360668185	0.0156216370886801	0	1
GN-Casp6	GN-Amot	0.134465440822018	0.000477020651699078	0.134465440822018	0.000477020651699078	0.134465440822018	0.000477020651699078	0.00683371298405467	0.00949126803340926	6.48606015950519e-05	0.00113895216400911	0.0177869562735768	0.001	0.999
GN-Lxn	GN-Amot	0.138801453745195	9.44322546159171e-05	0.138801453745195	9.44322546159171e-05	0.138801453745195	9.44322546159171e-05	0.0064540622627183	0.00949126803340926	6.12572348397713e-05	0.00113895216400911	0.0189598234950568	0.002	0.998
GN-Gpr153	GN-Amot	0.130464914187855	0.0020310198762008	0.130464914187855	0.0020310198762008	0.130464914187855	0.0020310198762008	0.00721336370539104	0.00949126803340926	6.84639683503326e-05	0.00113895216400911	0.0167379280613847	0	1
GN-Gm20005	GN-Amot	0.148436463524278	2.15415753235249e-06	0.148436463524278	2.15415753235249e-06	0.148436463524278	2.15415753235249e-06	0.0212604403948367	0.00949126803340926	0.000201788538295717	0.00227790432801822	0.021360265596545	0	1
GN-Vmn1r4	GN-Amot	0.121294664546043	0.0477277146735489	0.121294664546043	0.0477277146735489	0.121294664546043	0.0477277146735489	0.00379650721336371	0.00949126803340926	3.60336675528066e-05	0.000759301442672741	0.0145174307822073	0.006	0.994
GN-D6Wsu163e	GN-Amot	0.159618905029175	2.50483433994475e-08	0.159618905029175	2.50483433994475e-08	0.159618905029175	2.50483433994475e-08	0.013287775246773	0.00949126803340926	0.000126117836434823	0.00189825360668185	0.0249010391944997	0	1
GN-Pdia4	GN-Amot	0.135907921197718	0.000279940285832225	0.140044506002685	5.88135103019027e-05	0.140168246275774	5.6083240871363e-05	0.0398633257403189	0.00949126803340926	0.00037835350930447	0.00303720577069096	0.0186848943488749	0	1
GN-Hk2	GN-Amot	0.118451627797534	0.121290541212722	0.127799680780332	0.0052046199365674	0.128147177471041	0.00460871984709455	0.0459377372817008	0.00949126803340926	0.00043600737738896	0.00303720577069096	0.0155186206293955	0	1
GN-Podxl2	GN-Amot	0.171864357687881	0	0.171864357687881	0	0.171864357687881	0	0.00759301442672741	0.00949126803340926	7.20673351056132e-05	0.00151860288534548	0.0290348615644147	0	1
GN-Aadat	GN-Amot	0.136910642315285	0.000192596712398352	0.136910642315285	0.000192596712398352	0.136910642315285	0.000192596712398352	0.00303720577069096	0.00949126803340926	2.88269340422453e-05	0.000759301442672741	0.0185102240486968	0.002	0.999
GN-Oaz2	GN-Amot	0.162408219228724	0	0.134560489003223	0.00046063903511584	0.133388209253726	0.000707665797721191	0.033788914198937	0.00949126803340926	0.000320699641219979	0.00265755504935459	0.0170280614526232	0.001	0.999
GN-Gm16010	GN-Amot	0.128468311379823	0.00411767212309178	0.128468311379823	0.00411767212309178	0.128468311379823	0.00411767212309178	0.00341685649202734	0.00949126803340926	3.2430300797526e-05	0.000759301442672741	0.0162916051932298	0.001	0.999
GN-Zc3h12c	GN-Amot	0.12171505717962	0.0415025250335144	0.125346167700125	0.0121676085314326	0.125399580630293	0.0119468073843665	0.0201214882308276	0.00949126803340926	0.000190978438029875	0.00189825360668185	0.0152623957529681	0.001	0.999
GN-Elovl4	GN-Amot	0.123308605786044	0.0243288547836418	0.123308605786044	0.0243288547836418	0.123308605786044	0.0243288547836418	0.00797266514806378	0.00949126803340926	7.56707018608939e-05	0.00113895216400911	0.0149406235166998	0.003	0.997
GN-LOC108167694	GN-Amot	0.131248165847169	0.00153471200008415	0.143466672280705	1.56051179378558e-05	0.143524222701274	1.5279489473663e-05	0.00607441154138193	0.00949126803340926	5.76538680844906e-05	0.00113895216400911	0.0202797495400663	0	1
GN-Rfx4	GN-Amot	0.157096567179381	5.0096686798895e-08	0.157096567179381	5.0096686798895e-08	0.157096567179381	5.0096686798895e-08	0.0136674259681093	0.00949126803340926	0.000129721203190104	0.00189825360668185	0.0241109917676042	0	1
GN-Hey2	GN-Amot	0.136910642315285	0.000192596712398352	0.136910642315285	0.000192596712398352	0.136910642315285	0.000192596712398352	0.00303720577069096	0.00949126803340926	2.88269340422453e-05	0.000759301442672741	0.0185102240486968	0.002	0.999
GN-Mgat5b	GN-Amot	0.146337292404662	5.0096686798895e-06	0.152279383551419	4.50870181190055e-07	0.152342128659473	4.25821837790608e-07	0.0144267274107821	0.00949126803340926	0.000136927936700665	0.00189825360668185	0.0226562101970212	0.001	0.999
GN-Ddc	GN-Amot	0.122473013868232	0.0322195338246489	0.122473013868232	0.0322195338246489	0.122473013868232	0.0322195338246489	0.0292331055429005	0.00949126803340926	0.000277459240156611	0.00227790432801822	0.0144229492854189	0.001	0.999
GN-Gm9257	GN-Amot	0.130464914187855	0.0020310198762008	0.130464914187855	0.0020310198762008	0.130464914187855	0.0020310198762008	0.00721336370539104	0.00949126803340926	6.84639683503326e-05	0.00113895216400911	0.0167379280613847	0.003	0.997
GN-Taf1b	GN-Amot	0.143524222701274	1.5279489473663e-05	0.143524222701274	1.5279489473663e-05	0.143524222701274	1.5279489473663e-05	0.00607441154138193	0.00949126803340926	5.76538680844906e-05	0.00113895216400911	0.0202797495400663	0	1
GN-Rdh12	GN-Amot	0.121294664546043	0.0477277146735489	0.121294664546043	0.0477277146735489	0.121294664546043	0.0477277146735489	0.00379650721336371	0.00949126803340926	3.60336675528066e-05	0.000759301442672741	0.0145174307822073	0.002	0.998
GN-Adck1	GN-Amot	0.13769182530382	0.000143652249395831	0.145473702656884	7.0636328386442e-06	0.145533011835325	6.91334277824751e-06	0.010250569476082	0.00949126803340926	9.72909023925779e-05	0.00151860288534548	0.0207637888354053	0	1
GN-Ppp4r4	GN-Amot	0.123308605786044	0.0243288547836418	0.123308605786044	0.0243288547836418	0.123308605786044	0.0243288547836418	0.00797266514806378	0.00949126803340926	7.56707018608939e-05	0.00113895216400911	0.0149406235166998	0.001	0.999
GN-Prox2	GN-Amot	0.159158025354233	2.50483433994475e-08	0.159158025354233	2.50483433994475e-08	0.159158025354233	2.50483433994475e-08	0.00873196659073652	0.00949126803340926	8.28774353714552e-05	0.00151860288534548	0.0248717586212022	0	1
GN-Hist1h2ag	GN-Amot	0.128468311379823	0.00411767212309178	0.128468311379823	0.00411767212309178	0.128468311379823	0.00411767212309178	0.00341685649202734	0.00949126803340926	3.2430300797526e-05	0.000759301442672741	0.0162916051932298	0.003	0.997
GN-Pcdh9	GN-Amot	0.148696755809294	1.92872244175746e-06	0.148696755809294	1.92872244175746e-06	0.148696755809294	1.92872244175746e-06	0.00569476082004556	0.00949126803340926	5.40505013292099e-05	0.00113895216400911	0.021776146173311	0.003	0.997
GN-Mrpl39	GN-Amot	0.145091628434605	8.21585663501878e-06	0.13666702773336	0.000210957148110147	0.136152248223797	0.000255618344391362	0.0417615793470008	0.00949126803340926	0.000396370343080873	0.00303720577069096	0.0175946860744262	0	1
GN-Synj2	GN-Amot	0.15195093905711	5.0096686798895e-07	0.15195093905711	5.0096686798895e-07	0.15195093905711	5.0096686798895e-07	0.00949126803340926	0.00949126803340926	9.00841688820165e-05	0.00151860288534548	0.0226528783981911	0	1
GN-Clip4	GN-Amot	0.152342128659473	4.25821837790608e-07	0.152342128659473	4.25821837790608e-07	0.152342128659473	4.25821837790608e-07	0.0144267274107821	0.00949126803340926	0.000136927936700665	0.00189825360668185	0.0226562101970212	0	1
GN-Ypel5	GN-Amot	0.133314809098058	0.000726852828765168	0.142457875296139	2.31446693010895e-05	0.142518276297473	2.26186540897011e-05	0.0227790432801822	0.00949126803340926	0.00021620200531684	0.00227790432801822	0.0196603933492804	0	1
GN-Pot1b	GN-Amot	0.144336334303473	1.10713677825558e-05	0.121817573542375	0.0401090105451729	0.121292500394387	0.0477619808073193	0.0212604403948367	0.00949126803340926	0.000201788538295717	0.00189825360668185	0.0142624241820749	0	1
GN-Ankhd1	GN-Amot	0.13776370586144	0.000139819852855716	0.151597893937428	6.0116024158674e-07	0.151992379769589	5.0096686798895e-07	0.0349278663629461	0.00949126803340926	0.000331509741485821	0.00303720577069096	0.0220831851566256	0	1
GN-Fam89b	GN-Amot	0.128468311379823	0.00411767212309178	0.128468311379823	0.00411767212309178	0.128468311379823	0.00411767212309178	0.00341685649202734	0.00949126803340926	3.2430300797526e-05	0.000759301442672741	0.0162916051932298	0.006	0.994
GN-Gda	GN-Amot	0.128468311379823	0.00411767212309178	0.128468311379823	0.00411767212309178	0.128468311379823	0.00411767212309178	0.00341685649202734	0.00949126803340926	3.2430300797526e-05	0.000759301442672741	0.0162916051932298	0.003	0.998
GN-Frmpd3	GN-Amot	0.194733647372545	0	0.160937583521846	0	0.160725600387884	0	0.00493545937737282	0.00949126803340926	4.68437678186486e-05	0.00113895216400911	0.0254612471321081	0.001	0.999
GN-Slco4c1	GN-Lrch2	0.136073737511531	0.000263207992441394	0.141295172455524	3.63701946159978e-05	0.141354949942135	3.55185509404166e-05	0.0155656795747912	0.0140470766894457	0.000218652294710431	0.00227790432801822	0.019393891759966	0	1
GN-Tfb2m	GN-Lrch2	0.121246897739292	0.048490186246628	0.131159037606916	0.00158455820344905	0.131393119546668	0.00145686174879867	0.0296127562642369	0.0140470766894457	0.0004159726582296	0.00303720577069096	0.0165175832928699	0	1
GN-Stk4	GN-Lrch2	0.121329291726758	0.0471822619476825	0.126088098285017	0.00942809626217844	0.126201791376665	0.00906544634644124	0.0315110098709188	0.0140470766894457	0.000442637572218677	0.00303720577069096	0.0152083432564961	0	1
GN-Dpp4	GN-Lrch2	0.147023289149325	3.80734819671602e-06	0.137606959617943	0.000148311241268129	0.137366548086751	0.000162338313571819	0.0163249810174639	0.0140470766894457	0.000229318260306061	0.00227790432801822	0.0183007880455015	0	1
GN-Bdh2	GN-Lrch2	0.142310372437214	2.45223281880591e-05	0.142310372437214	2.45223281880591e-05	0.142310372437214	2.45223281880591e-05	0.00721336370539104	0.0140470766894457	0.000101326673158492	0.00151860288534548	0.0198237226094377	0.002	0.998
GN-Phtf1os	GN-Lrch2	0.157051376481405	5.0096686798895e-08	0.162755614704431	0	0.162823769479877	0	0.0163249810174639	0.0140470766894457	0.000229318260306061	0.00265755504935459	0.0257124482621626	0	1
GN-Tal1	GN-Lrch2	0.138211490383919	0.000118077890784996	0.138211490383919	0.000118077890784996	0.138211490383919	0.000118077890784996	0.00759301442672741	0.0140470766894457	0.000106659655956308	0.00151860288534548	0.018691075506887	0.001	0.999
GN-Hmgcl	GN-Lrch2	0.122813225239101	0.028743975984602	0.122813225239101	0.028743975984602	0.122813225239101	0.028743975984602	0.0140470766894457	0.0140470766894457	0.000197320363519169	0.00189825360668185	0.0146623178981467	0	1
GN-B3galt6	GN-Lrch2	0.125560265183978	0.0113058703734614	0.131517879372019	0.00139298847313007	0.131573242693535	0.00136553548876428	0.0125284738041002	0.0140470766894457	0.000175988432327908	0.00189825360668185	0.0168545016939847	0	1
GN-Bod1l	GN-Lrch2	0.136355429542197	0.000236982376902173	0.134790027638669	0.000423317003450663	0.134482558984287	0.000474039898834544	0.0353075170842825	0.0140470766894457	0.00049596740019683	0.00341685649202734	0.0172019231171012	0	1
GN-Cntn3	GN-Lrch2	0.142746302394915	2.06899316479436e-05	0.151177972526644	7.0135361518453e-07	0.151240190682929	6.76305271785083e-07	0.00987091875474563	0.0140470766894457	0.0001386575527432	0.00189825360668185	0.0223296763269055	0	1
GN-Eps8l1	GN-Lrch2	0.124358244704903	0.0170496058050151	0.124358244704903	0.0170496058050151	0.124358244704903	0.0170496058050151	0.00911161731207289	0.0140470766894457	0.000127991587147569	0.00151860288534548	0.0151088038344746	0.001	0.999
GN-Tmem41b	GN-Lrch2	0.116945709439461	0.197043269270278	0.126236431622521	0.00895771342148022	0.126526677840884	0.00810273831622688	0.0387243735763098	0.0140470766894457	0.000543964245377169	0.00341685649202734	0.0151728903710204	0	1
GN-2310057M21Rik	GN-Lrch2	0.124536275927324	0.0160471210054824	0.132310041048199	0.00104684541569311	0.132486708838536	0.00098199525463194	0.0292331055429005	0.0140470766894457	0.000410639675431784	0.00303720577069096	0.0168002505980723	0	1
GN-Prr36	GN-Lrch2	0.142310372437214	2.45223281880591e-05	0.142310372437214	2.45223281880591e-05	0.142310372437214	2.45223281880591e-05	0.00721336370539104	0.0140470766894457	0.000101326673158492	0.00151860288534548	0.0198237226094377	0.001	0.999
GN-Adora2a	GN-Lrch2	0.121401679947746	0.0460616241123346	0.121401679947746	0.0460616241123346	0.121401679947746	0.0460616241123346	0.00949126803340926	0.0140470766894457	0.000133324569945384	0.00151860288534548	0.0143934160965517	0.001	0.999
GN-Rnd2	GN-Lrch2	0.135637124903865	0.000309522379386973	0.135637124903865	0.000309522379386973	0.135637124903865	0.000309522379386973	0.00455580865603645	0.0140470766894457	6.39957935737846e-05	0.00113895216400911	0.0180563617358258	0.004	0.996
GN-Nrxn3	GN-Lrch2	0.129694156249635	0.00267155611361147	0.129694156249635	0.00267155611361147	0.129694156249635	0.00267155611361147	0.00493545937737282	0.0140470766894457	6.93287763715999e-05	0.00113895216400911	0.0165024431593721	0.002	0.998
GN-Numb	GN-Lrch2	0.124141932640378	0.0183501909393446	0.124141932640378	0.0183501909393446	0.124141932640378	0.0183501909393446	0.0254365983295368	0.0140470766894457	0.00035730984745363	0.00265755504935459	0.0148082344401523	0	1
GN-Zfp273	GN-Lrch2	0.127495669632573	0.00578726945238195	0.127495669632573	0.00578726945238195	0.127495669632573	0.00578726945238195	0.00873196659073652	0.0140470766894457	0.000122658604349754	0.00151860288534548	0.0158868629394167	0.004	0.996
GN-Pik3r1	GN-Lrch2	0.1190434905977	0.100064449774313	0.133945033090029	0.000577389363700664	0.134001235078303	0.000565641690646324	0.0121488230827639	0.0140470766894457	0.000170655449530092	0.00189825360668185	0.0174890131010313	0	1
GN-Mpc1	GN-Lrch2	0.143717405303318	1.41523140206878e-05	0.143717405303318	1.41523140206878e-05	0.143717405303318	1.41523140206878e-05	0.0201214882308276	0.0140470766894457	0.000282648088284215	0.00265755504935459	0.0199547893919208	0	1
GN-Cep78	GN-Lrch2	0.129835939863793	0.00254047813260216	0.136375085367783	0.000235254041207611	0.13662908245053	0.000213962949318081	0.0493545937737282	0.0140470766894457	0.000693287763715999	0.00417615793470008	0.017496897050241	0	1
GN-Got1	GN-Lrch2	0.113619723449181	0.563180916342418	0.124553070931205	0.0159555693103575	0.124971977733519	0.0138303426146313	0.0561883067577828	0.0140470766894457	0.000789281454076676	0.00417615793470008	0.0145333863297459	0	1
GN-Arhgap36	GN-Lrch2	0.129694156249635	0.00267155611361147	0.129694156249635	0.00267155611361147	0.129694156249635	0.00267155611361147	0.00493545937737282	0.0140470766894457	6.93287763715999e-05	0.00113895216400911	0.0165024431593721	0.006	0.994
GN-Mrps14	GN-Tmem29	0.125541755029702	0.0113779344574216	0.127137849804687	0.00655500117757502	0.127160880824163	0.00650275033324377	0.033788914198937	0.0159453302961276	0.000538775397249565	0.00341685649202734	0.0153744043072559	0	1
GN-Alkbh3	GN-Tmem29	0.144672042005552	9.71875723898563e-06	0.143526099298614	1.52544411302635e-05	0.143421440362664	1.58806497152497e-05	0.04707668944571	0.0159453302961276	0.000750653362460068	0.00455580865603645	0.0192888056356406	0	1
GN-Ubox5	GN-Tmem29	0.182422828056269	0	0.127792673409633	0.00521736954335772	0.124909517750458	0.0141286683845188	0.0493545937737282	0.0159453302961276	0.000786975299353297	0.00417615793470008	0.0145958315911253	0	1
GN-LOC108169008	GN-Tmem29	0.151848120530085	5.26015211388398e-07	0.157363136908312	5.0096686798895e-08	0.1574269093356	5.0096686798895e-08	0.00531511009870919	0.0159453302961276	8.47511860842012e-05	0.00151860288534548	0.0242584297691347	0.001	0.999
GN-Tmem82	GN-Tmem29	0.124898005318574	0.0141843759002391	0.141018420826321	4.04530745901077e-05	0.141133939414478	3.86746422087469e-05	0.0064540622627183	0.0159453302961276	0.000102912154530816	0.00151860288534548	0.019474669969274	0	1
GN-Mrps17	GN-Tmem29	0.126067976281993	0.009493722921885	0.130840629096507	0.00177595259536423	0.130896793924689	0.00174060938282761	0.0155656795747912	0.0159453302961276	0.000248199902103732	0.00227790432801822	0.016598314591015	0	1
GN-Mturn	GN-Tmem29	0.173715746469588	0	0.157964107288964	5.0096686798895e-08	0.1574269093356	5.0096686798895e-08	0.00531511009870919	0.0159453302961276	8.47511860842012e-05	0.00151860288534548	0.0242584297691347	0	1
GN-Gars	GN-Tmem29	0.120860112351802	0.0551180280068087	0.122415981118809	0.0328409832243892	0.122551900960512	0.0313788112267899	0.0356871678056188	0.0159453302961276	0.000569043677993922	0.00341685649202734	0.0142520480191672	0	1
GN-Gm16638	GN-Tmem29	0.162240666984027	0	0.132924519166325	0.000837791941681321	0.132408229777871	0.00101029988267332	0.00721336370539104	0.0159453302961276	0.000115019466828559	0.00151860288534548	0.0171279390094208	0.001	0.999
GN-Zfp941	GN-Tmem29	0.120330141327539	0.0656518332916689	0.125034628012413	0.013537226900171	0.125090710731684	0.0132800305101455	0.0280941533788914	0.0159453302961276	0.000447970555016492	0.00303720577069096	0.0149655796056552	0	1
GN-Cpne7	GN-Tmem29	0.136088430285775	0.000261755188524226	0.141076039154404	3.95763825711271e-05	0.141133939414478	3.86746422087469e-05	0.0064540622627183	0.0159453302961276	0.000102912154530816	0.00151860288534548	0.019474669969274	0	1
GN-Cnot1	GN-Tmem29	0.132766817785705	0.000887162226521632	0.12626695436279	0.00886380718207569	0.125110390847547	0.0131909085043302	0.074791192103265	0.0159453302961276	0.00119257026132769	0.00531511009870919	0.0142510133464812	0	1
GN-Ick	GN-Tmem29	0.132760952869576	0.00088906590061999	0.121667847106243	0.0421600440477499	0.121454646927623	0.0452581484011105	0.0231586940015186	0.0159453302961276	0.000369273025081162	0.00265755504935459	0.0141798459864813	0.002	0.998
GN-Lrp1	GN-Tmem29	0.121899595738164	0.0390270724003772	0.12635364180435	0.00860235257367226	0.126405280435937	0.00845015883917721	0.00455580865603645	0.0159453302961276	7.26438737864582e-05	0.00113895216400911	0.0156518824029111	0.003	0.997
GN-Gps2	GN-Tmem29	0.140967671648287	4.125462157889e-05	0.122674586258931	0.0301137195950574	0.12186885716567	0.0394291484086251	0.0432801822323462	0.0159453302961276	0.000690116800971352	0.00379650721336371	0.0139826495755806	0	1
GN-St6galnac2	GN-Tmem29	0.13325404388328	0.000743134251974809	0.126555998334004	0.00802095547502768	0.126214392920038	0.00902612044730411	0.0277145026575551	0.0159453302961276	0.000441916898867621	0.00303720577069096	0.0152416084233696	0	1
GN-Rnf17	GN-Tmem29	0.142012727395727	2.75281293959928e-05	0.125191418525023	0.0128301121660046	0.124152924331723	0.0182818340102076	0.0421412300683371	0.0159453302961276	0.000671955832524738	0.00379650721336371	0.0145289628558188	0.001	0.999
GN-Dscc1	GN-Tmem29	0.130687751440231	0.00187572014712423	0.142889930472968	1.95627561949685e-05	0.143076627709935	1.81850973079989e-05	0.0227790432801822	0.0159453302961276	0.000363219368932291	0.00303720577069096	0.0196856332243758	0	1
GN-Igbp1	GN-Tmem29	0.151758976405264	5.51063554787845e-07	0.137710674392923	0.000142625267316454	0.136746387566179	0.000204795255633883	0.0504935459377373	0.0159453302961276	0.000805136267799911	0.00455580865603645	0.0174722515013769	0	1
GN-Suv39h1	GN-Tmem29	0.162441490791436	0	0.140777558696659	4.4385664503821e-05	0.139635110930172	6.87827509748828e-05	0.0489749430523918	0.0159453302961276	0.000780921643204425	0.00455580865603645	0.0182473774208325	0.001	0.999
GN-Mrpl19	GN-Apex2	0.146342279753575	5.0096686798895e-06	0.13138738616366	0.0014598675500066	0.130370406900374	0.00210065427085127	0.0288534548215642	0.0588458618071374	0.00169790641508825	0.00683371298405467	0.0155347249291521	0.001	0.999
GN-Phc1	GN-Apex2	0.157415164613642	5.0096686798895e-08	0.133289579495018	0.00073356578479622	0.127137940404628	0.00655480079082782	0.161351556567957	0.0588458618071374	0.00949487140016454	0.020501138952164	0.0127582481447929	0.004	0.996
GN-Myadm	GN-Apex2	0.132132451190982	0.00111625437525298	0.123115508256202	0.0259649123811201	0.121936570583368	0.0385486740897911	0.0766894457099468	0.0588458618071374	0.0045128565243135	0.0121488230827639	0.0129204163632572	0.003	0.997
GN-Trim12c	GN-Apex2	0.131066786711629	0.00163783602985967	0.123373856164532	0.0237991324174303	0.122701851293162	0.0298393901381466	0.00797266514806378	0.0588458618071374	0.000469158351537542	0.00303720577069096	0.0140568051818914	0	1
GN-Smarca4	GN-Apex2	0.116754126851467	0.209498983847491	0.125111395295249	0.0131863998025183	0.125368702257667	0.0120739527754621	0.0478359908883827	0.0588458618071374	0.00281495010922525	0.00911161731207289	0.0140848030426832	0	1
GN-Fdx1	GN-Apex2	0.116837891084404	0.203961496475489	0.125537759159115	0.0113935646237029	0.125959577518855	0.00985507032376542	0.013287775246773	0.0588458618071374	0.000781930585895904	0.00417615793470008	0.0147337621819335	0	1
GN-G3bp1	GN-Apex2	0.144145126215164	1.19731081449359e-05	0.123522220649332	0.0226361378333939	0.121996177156602	0.0377895339463841	0.127562642369021	0.0588458618071374	0.00750653362460068	0.0170842824601367	0.01222045718359	0.004	0.996
GN-Kat7	GN-Apex2	0.148552565046897	2.0539641587547e-06	0.127383750961957	0.00601741363153607	0.125518138191889	0.0114705632313128	0.0607441154138193	0.0588458618071374	0.00357453982123842	0.0106302201974184	0.0139270026522081	0	1
GN-Yeats2	GN-Apex2	0.122095936756191	0.036551494525523	0.125470156883227	0.0116610057861788	0.125402161866593	0.0119362369834519	0.0387243735763098	0.0588458618071374	0.00227876913603949	0.00797266514806378	0.0142271769803294	0	1
GN-Pcyt1b	GN-Apex2	0.132405860140722	0.0010111765746923	0.14152550757823	3.32642000344663e-05	0.141955010656388	2.8154337980979e-05	0.00379650721336371	0.0588458618071374	0.000223408738827401	0.00227790432801822	0.0188934065344039	0	1
GN-9530052E02Rik	GN-Tro	0.104642892066051	1	0.122295404260438	0.0341935937679594	0.122455428155304	0.0324099012344847	0.00797266514806378	0.0349278663629461	0.00027846818284809	0.00227790432801822	0.0143561998994824	0.002	0.998
GN-Gal3st1	GN-Tro	0.120869339738226	0.054950053815972	0.122950859798883	0.0274443677356651	0.123003859792805	0.026959381710765	0.00569476082004556	0.0349278663629461	0.000198905844891493	0.00189825360668185	0.0145183406605133	0.001	0.999
GN-Necab1	GN-Maged2	0.132049881925351	0.00115001954215543	0.138129759258772	0.000121785045608114	0.138185555777008	0.00011925516292477	0.00493545937737282	0.0125284738041002	6.18337735206162e-05	0.00113895216400911	0.0187629504245234	0.004	0.996
GN-Evc2	GN-Maged2	0.14497502862246	8.61663012940994e-06	0.129746032921473	0.00262283708569955	0.129496850526163	0.00286497942134201	0.0144267274107821	0.0125284738041002	0.000180744876444878	0.00189825360668185	0.0163204418098116	0.001	0.999
GN-Smim10l1	GN-Maged2	0.154900030536826	1.50290060396685e-07	0.136387596489907	0.000234151914098035	0.136179305573824	0.000253038365021219	0.00873196659073652	0.0125284738041002	0.000109398214690321	0.00151860288534548	0.0181525613504552	0.001	0.999
GN-Kdelc2	GN-Maged2	0.149286688915721	1.50290060396685e-06	0.133986698237998	0.000568647491854257	0.133730770078453	0.000624455200948226	0.0136674259681093	0.0125284738041002	0.000171231988210937	0.00189825360668185	0.0174184958186183	0	1
GN-Coasy	GN-Maged2	0.12669067724969	0.00765547509648634	0.132542438887553	0.000962382401750173	0.132596214644227	0.000943821579291182	0.00531511009870919	0.0125284738041002	6.65902176375866e-05	0.00113895216400911	0.0172692053701388	0.002	0.998
GN-Pld6	GN-Maged2	0.123567299339904	0.0222939273658707	0.129442210842647	0.00292093742049637	0.129496850526163	0.00286497942134201	0.0144267274107821	0.0125284738041002	0.000180744876444878	0.00189825360668185	0.0163204418098116	0.001	0.999
GN-Actn2	GN-Maged2	0.132144871065944	0.00111124470657309	0.129921466237671	0.00246448145872824	0.129940740776839	0.00244767402030721	0.0265755504935459	0.0125284738041002	0.000332951088187933	0.00265755504935459	0.0162299622016	0	1
GN-Pfdn1	GN-Maged2	0.134218500217852	0.000522308056565279	0.127778611379761	0.00524306914368555	0.127300876476625	0.00619360367900779	0.0349278663629461	0.0125284738041002	0.000437592858761284	0.00303720577069096	0.0154435502238352	0	1
GN-Slc25a14	GN-Maged2	0.126895075001624	0.00713171423600389	0.132832676056792	0.000866221811439694	0.132887537810111	0.00084913884124127	0.00911161731207289	0.0125284738041002	0.000114154658807291	0.00151860288534548	0.0172789690901365	0.001	0.999
GN-Tox2	GN-Gnl3l	0.125837720359212	0.0102773352967933	0.133217607895466	0.00075305339596099	0.133389890703248	0.0007072399758834	0.00797266514806378	0.0303720577069096	0.000242146245954861	0.00227790432801822	0.0171149090184898	0.001	0.999
GN-Gm21811	GN-Gnl3l	0.121635314118088	0.0426190549405447	0.121708172289694	0.0415977838834625	0.121733952305718	0.0412421976005639	0.0121488230827639	0.0303720577069096	0.00036898475574074	0.00265755504935459	0.0141944996570316	0	1
GN-Ap3m2	GN-Gnl3l	0.121298164867778	0.0476722826896059	0.128358877231961	0.00427895840624082	0.128523221321082	0.00403899527647411	0.00607441154138193	0.0303720577069096	0.00018449237787037	0.00189825360668185	0.0159192351645067	0.001	0.999
GN-BC022687	GN-Gnl3l	0.16696063775869	0	0.141745987303877	3.05339306039265e-05	0.14083497841073	4.34087791112425e-05	0.0151860288534548	0.0303720577069096	0.000461230944675925	0.00341685649202734	0.0189400179606213	0	1
GN-Atg3	GN-Gnl3l	0.137746657791115	0.000140721593218096	0.134610000626115	0.000452322985107223	0.134321231244563	0.000502970735460906	0.0163249810174639	0.0303720577069096	0.000495823265526619	0.00341685649202734	0.0172086219093789	0	1
GN-Platr22	GN-Tsr2	0.138404652887962	0.000109761840776379	0.131691767998357	0.00130852545918714	0.129770966648332	0.00259971746474186	0.141989369779803	0.0379650721336371	0.00539063666589987	0.0140470766894457	0.0139007613618748	0	1
GN-Ndufs1	GN-Tsr2	0.121627519184121	0.0427297435700269	0.121624031652035	0.0427793643383012	0.121402567511011	0.0460480479102121	0.0485952923310554	0.0379650721336371	0.0018449237787037	0.00683371298405467	0.0134899978105944	0.001	0.999
GN-Psd4	GN-Tsr2	0.118234348757308	0.130135436895531	0.130870108007886	0.00175734167621844	0.131171761475329	0.00157734428055001	0.0163249810174639	0.0379650721336371	0.000619779081908274	0.00379650721336371	0.0162825786086692	0	1
GN-Harbi1	GN-Tsr2	0.137450611355954	0.00015730359654853	0.131019107392121	0.00166606551287085	0.130620613260918	0.00192125803542442	0.0292331055429005	0.0379650721336371	0.00110983696062644	0.00531511009870919	0.0159341622177535	0	1
GN-Casc5	GN-Tsr2	0.132860738632439	0.000857429842906488	0.126114795565105	0.00934167947745035	0.125579641414798	0.0112308756333235	0.0345482156416097	0.0379650721336371	0.00131162549892216	0.00569476082004556	0.0146473785841058	0.001	0.999
GN-Gm39918	GN-Tsr2	0.119642704691872	0.0822770450144672	0.122221287473218	0.0350518502061981	0.122226660414523	0.034988953815922	0.0318906605922551	0.0379650721336371	0.0012107312297743	0.00531511009870919	0.0139138443656893	0	1
GN-Ldlrad3	GN-Tsr2	0.133507572994687	0.000677507592268256	0.127784306332856	0.00523264903283138	0.127212585990063	0.00638685164833452	0.0459377372817008	0.0379650721336371	0.00174402950955584	0.00683371298405467	0.0148534630455787	0	1
GN-Sox2long	GN-Tsr2	0.132467581639086	0.000988833452379989	0.132523642648866	0.000968970116064227	0.131720574235588	0.00129499935375144	0.085041761579347	0.0379650721336371	0.00322861661273147	0.010250569476082	0.0152721205177103	0.001	0.999
GN-Arnt	GN-Tsr2	0.117979073927999	0.14133164562159	0.12567182644579	0.010880749889286	0.125903137281773	0.010048493631496	0.0144267274107821	0.0379650721336371	0.000547711746802661	0.00341685649202734	0.0150297882364322	0	1
GN-Prkab2	GN-Tsr2	0.120523876605546	0.0615913214882147	0.122169887205021	0.0356593727270083	0.121952312521058	0.0383467593936482	0.044039483675019	0.0379650721336371	0.00167196217445023	0.0064540622627183	0.0136776307524619	0.002	0.998
GN-Ddx20	GN-Tsr2	0.145946736526649	5.86131235547072e-06	0.139660895922843	6.80813973596983e-05	0.13844160642943	0.000108258940172412	0.0664388762338648	0.0379650721336371	0.00252235672869646	0.00911161731207289	0.0172134078188364	0	1
GN-Cc2d1b	GN-Tsr2	0.151962423613725	5.0096686798895e-07	0.148741550759537	1.90367409835801e-06	0.14781110733734	2.75531777393923e-06	0.0656795747911921	0.0379650721336371	0.00249352979465422	0.00949126803340926	0.0196381613578935	0	1
GN-Gm13247	GN-Tsr2	0.142703187411319	2.10406084555359e-05	0.143194030216113	1.73835503192166e-05	0.14207803428865	2.68518241242077e-05	0.0876993166287016	0.0379650721336371	0.00332951088187933	0.0110098709187547	0.0177166954512962	0	1
GN-Lrp8os2	GN-Tsr2	0.13734890829126	0.000163415392337996	0.129533688695077	0.00282785777642403	0.129109661829307	0.00328526557524134	0.0261958997722096	0.0379650721336371	0.000994529224457463	0.00493545937737282	0.0156163640929002	0	1
GN-Hpdl	GN-Tsr2	0.140968419621607	4.12295732354906e-05	0.124260547834701	0.0176254672197684	0.123678008882415	0.0214747463433351	0.0148063781321185	0.0379650721336371	0.000562125213823783	0.00341685649202734	0.0144976429989999	0.001	0.999
GN-Abcb1b	GN-Tsr2	0.10913379686929	1	0.12215053806781	0.0358907192266456	0.122511180372426	0.0318100685550982	0.0280941533788914	0.0379650721336371	0.00106659655956308	0.00493545937737282	0.0140335156426553	0	1
GN-Tmem60	GN-Tsr2	0.15041762829414	9.51837049179005e-07	0.143372661235002	1.61812298360431e-05	0.142761876216456	2.05646899309464e-05	0.0227790432801822	0.0379650721336371	0.000864808021267359	0.00493545937737282	0.0191605559331884	0	1
GN-Dck	GN-Tsr2	0.122387244018491	0.0331585461220074	0.122214708677951	0.0351290492005552	0.1219885323611	0.0378860702618455	0.0398633257403189	0.0379650721336371	0.00151341403721788	0.00607441154138193	0.0137455433354064	0	1
GN-Stag3	GN-Tsr2	0.120924245213992	0.0539609949285014	0.123507279639277	0.022750708956103	0.123284025841698	0.0245313956883697	0.0178435839028094	0.0379650721336371	0.000677432949992764	0.00379650721336371	0.0143610142679462	0	1
GN-Chchd3	GN-Tsr2	0.131271280321408	0.00152203753832403	0.144765817993078	9.36808043139337e-06	0.145198272077857	7.86517982742652e-06	0.0425208807896735	0.0379650721336371	0.00161430830636574	0.00721336370539104	0.0194197237527265	0	1
GN-Kras	GN-Tsr2	0.138846541836209	9.28291606383524e-05	0.137618069311442	0.000147685032683142	0.13720247873355	0.000172633182708992	0.071753986332574	0.0379650721336371	0.00272414526699218	0.00949126803340926	0.0168103922689567	0	1
GN-Zfp819	GN-Tsr2	0.134683995679618	0.00044019958690189	0.141737487154428	3.06341239775243e-05	0.141547480908321	3.29636199136729e-05	0.0261958997722096	0.0379650721336371	0.000994529224457463	0.00531511009870919	0.0187701061284884	0	1
GN-Arrb1	GN-Tsr2	0.109179195533165	1	0.121247805322955	0.0484756081107696	0.121529074801963	0.0441521638466513	0.0151860288534548	0.0379650721336371	0.000576538680844906	0.00341685649202734	0.0139928256967902	0	1
GN-Aga	GN-Tsr2	0.131757813417125	0.00127776609349262	0.125289872738337	0.0124046410050216	0.125168538877573	0.0129310068932176	0.017463933181473	0.0379650721336371	0.000663019482971642	0.00379650721336371	0.0148091354910268	0.001	0.999
GN-Adgrg1	GN-Tsr2	0.138536440891941	0.000104426543632297	0.147135892643339	3.63200979291989e-06	0.14738966618388	3.28133298532762e-06	0.00721336370539104	0.0379650721336371	0.00027385587340133	0.00265755504935459	0.0207482194589027	0	1
GN-Nicn1	GN-Tsr2	0.124827741621034	0.0145288407186683	0.132605193922222	0.00094074063305305	0.132835046465317	0.00086547036113771	0.0064540622627183	0.0379650721336371	0.000245028939359085	0.00227790432801822	0.0168656908715579	0.001	0.999
GN-Gramd1b	GN-Tsr2	0.123493223424843	0.0228590179929622	0.122207349012889	0.0352156162753436	0.122206488281775	0.035225735806077	0.0212604403948367	0.0379650721336371	0.000807154153182868	0.00417615793470008	0.0140619811409256	0	1
GN-Rbm6	GN-Tsr2	0.12369266048334	0.0213685413673215	0.126341945766764	0.00863716977099749	0.126396732941019	0.00847518213423326	0.023538344722855	0.0379650721336371	0.000893634955309604	0.00455580865603645	0.0150078240948496	0	1
GN-Reps1	GN-Tsr2	0.145386082449343	7.31411627263867e-06	0.137233776068525	0.000170629315237036	0.135812673196324	0.000290009719878803	0.0634016704631739	0.0379650721336371	0.00240704899252748	0.00873196659073652	0.0166197625176413	0	1
GN-Dot1l	GN-Tsr2	0.115727614425795	0.290461241316922	0.12734023360855	0.00610931600346865	0.127745844777103	0.00530343565127822	0.054290053151101	0.0379650721336371	0.00206112578402054	0.00759301442672741	0.0148471249025937	0	1
GN-A430046D13Rik	GN-Tsr2	0.12244112275289	0.0325656017370557	0.130364922537943	0.00210476219916877	0.130602517708508	0.00193370706209395	0.0136674259681093	0.0379650721336371	0.000518884812760415	0.00341685649202734	0.0161851718287057	0	1
GN-Fbxo5	GN-Tsr2	0.136793224506952	0.000201238390871161	0.131011238924278	0.00167074955308655	0.130038190539076	0.00236436323016065	0.0531511009870919	0.0379650721336371	0.00201788538295717	0.00759301442672741	0.0154032851009309	0	1
GN-Spag9	GN-Tsr2	0.129876502791193	0.00250415803467297	0.142840294915183	1.99384813459602e-05	0.143170128668989	1.75338403796133e-05	0.0197418375094913	0.0379650721336371	0.000749500285098378	0.00455580865603645	0.0193301906653332	0	1
GN-Tnrc6c	GN-Tsr2	0.10968370706377	1	0.120897915320044	0.0544331061048942	0.121666313528163	0.04218156057473	0.0979498861047836	0.0379650721336371	0.00371867449144964	0.0106302201974184	0.0128458309958377	0	1
GN-0610009L18Rik	GN-Tsr2	0.111040893444182	1	0.123393200516243	0.0236442334618481	0.123678008882415	0.0214747463433351	0.0148063781321185	0.0379650721336371	0.000562125213823783	0.00341685649202734	0.0144976429989999	0.001	0.999
GN-Arhgap27	GN-Tsr2	0.136159934892952	0.000254891942432778	0.122729964243028	0.0295590991755068	0.122206488281775	0.035225735806077	0.0212604403948367	0.0379650721336371	0.000807154153182868	0.00417615793470008	0.0140619811409256	0	1
GN-Strn3	GN-Tsr2	0.130406906334563	0.00207347681826287	0.125909817318362	0.0100253990588817	0.125036621665402	0.0135280091098	0.0649202733485194	0.0379650721336371	0.00246470286061197	0.00835231586940015	0.0140641646890631	0	1
GN-Edn1	GN-Tsr2	0.103178169600861	1	0.121821076104686	0.0400622202397027	0.122083927997022	0.0366983780112173	0.00531511009870919	0.0379650721336371	0.000201788538295717	0.00189825360668185	0.0142624241820749	0.002	0.998
GN-Lncenc1	GN-Tsr2	0.14409044668276	1.22235915789304e-05	0.133075294234953	0.000793080648713307	0.125977118178552	0.00979570574990873	0.225132877752468	0.0379650721336371	0.00854718594352573	0.0186028853454822	0.0118304540383962	0.001	0.999
GN-Msh3	GN-Tsr2	0.140881703134315	4.26322804658597e-05	0.125026044719819	0.0135770287178327	0.124216959411308	0.0178884748254626	0.0516324981017464	0.0379650721336371	0.00196023151487268	0.00721336370539104	0.0140776217511494	0	1
GN-Pxk	GN-Tsr2	0.12093627086145	0.0537467063507191	0.12887007959207	0.00357489956996915	0.129109172521713	0.00328584168713952	0.0167046317388003	0.0379650721336371	0.000634192548929397	0.00379650721336371	0.0157684508494747	0	1
GN-Zic2	GN-Tsr2	0.127688265517449	0.00541116857623925	0.130347359279965	0.00211796267614028	0.130189597256345	0.00224037393033338	0.0406226271829917	0.0379650721336371	0.00154224097126012	0.0064540622627183	0.015643462240216	0.001	0.999
GN-Ube2e2	GN-Tsr2	0.126757548630627	0.00748013669269021	0.12215467000612	0.0358411986517448	0.122206488281775	0.035225735806077	0.0212604403948367	0.0379650721336371	0.000807154153182868	0.00417615793470008	0.0140619811409256	0.001	0.999
GN-Eif4b	GN-Tsr2	0.113436648127207	0.596183361188361	0.124616382508175	0.015615037081842	0.123372684708781	0.0238085255462051	0.142748671222475	0.0379650721336371	0.00541946359994212	0.0136674259681093	0.0125526967701064	0.001	0.999
GN-Tmem39a	GN-Tsr2	0.11676706006808	0.20863451542009	0.121761241665813	0.0408689772839121	0.121359962328036	0.0467042393622474	0.0770690964312832	0.0379650721336371	0.0029259338052879	0.00911161731207289	0.0130770834175953	0.001	0.999
GN-Dcbld2	GN-Tsr2	0.119656421643729	0.0819083333996273	0.122448078588774	0.032489805449929	0.122412753006716	0.0328765017753296	0.0356871678056188	0.0379650721336371	0.00135486589998553	0.00569476082004556	0.0139015144726604	0	1
GN-Sft2d1	GN-Tsr2	0.11095328395831	1	0.133519031837095	0.000674702177807518	0.134445848120259	0.000480477323088202	0.0641609719058466	0.0379650721336371	0.00243587592656973	0.00873196659073652	0.0162737178930257	0	1
GN-Brd2	GN-Tsr2	0.113407917611253	0.601530406005497	0.124501971579519	0.0162356849345935	0.124205559558043	0.0179579088333659	0.129840546697039	0.0379650721336371	0.00492940572122395	0.0129081245254366	0.012914326260994	0	1
GN-Arhgap28	GN-Tsr2	0.131445073759042	0.00142993477964426	0.13839898057835	0.000110012324210373	0.138306212675986	0.000113919865780687	0.0375854214123007	0.0379650721336371	0.00142693323509114	0.0064540622627183	0.0177107279015737	0	1
GN-Dmxl1	GN-Tsr2	0.171880246310998	0	0.160502701215402	0	0.160226528787254	0	0.030751708428246	0.0379650721336371	0.00116749082871093	0.0064540622627183	0.0239383786489534	0	1
GN-Pias2	GN-Tsr2	0.10825511695682	1	0.124949659829186	0.0139362219621808	0.125147990620903	0.0130222830565652	0.140850417615793	0.0379650721336371	0.0053473962648365	0.0136674259681093	0.0129451588838739	0.001	0.999
GN-Ticam2	GN-Tsr2	0.116328832796265	0.239951632577087	0.123750607032018	0.0209535905105662	0.123971961673748	0.0194396686355036	0.00949126803340926	0.0379650721336371	0.000360336675528066	0.00265755504935459	0.0146452265768189	0	1
GN-Hells	GN-Tsr2	0.12832623615378	0.00432825354605093	0.124257651248124	0.0176428257217442	0.121215217049121	0.0490024499174901	0.13287775246773	0.0379650721336371	0.00504471345739293	0.0129081245254366	0.0122570358350912	0	1
GN-Pcnx3	GN-Tsr2	0.170217162671656	0	0.150188305679716	1.0520304227768e-06	0.149042888868649	1.67823900776298e-06	0.0447987851176917	0.0379650721336371	0.00170078910849247	0.00759301442672741	0.0204130653397834	0	1
GN-Apool	GN-Tsr2	0.146674327012243	4.35841175150387e-06	0.155949825151538	1.0019337359779e-07	0.156225536022121	1.0019337359779e-07	0.0125284738041002	0.0379650721336371	0.000475644411697047	0.00379650721336371	0.0231856602879999	0	1
GN-Morf4l2	GN-Tsr2	0.122982208439901	0.0271564871249752	0.127976915103706	0.0048918412725385	0.127668365475491	0.00544889138139881	0.077828397873956	0.0379650721336371	0.00295476073933014	0.00949126803340926	0.0144600295505604	0	1
GN-Hcn4	GN-Ribc1	0.117643841715065	0.157468965711653	0.123586474044652	0.0221498993913238	0.123694266235032	0.0213569439843275	0.0113895216400911	0.0239179954441913	0.000272414526699218	0.00227790432801822	0.0147642249182818	0.001	0.999
GN-Prickle4	GN-Ribc1	0.123213433996905	0.0251222360124759	0.129316501546614	0.00305374373720024	0.129426336688336	0.00293739418210981	0.00759301442672741	0.0239179954441913	0.000181609684466145	0.00189825360668185	0.0162263723123723	0	1
GN-Tex14	GN-Kantr	0.124197403123116	0.018007704940044	0.122673057585194	0.0301291493745914	0.122525725691658	0.0316553449379198	0.0330296127562642	0.0322703113135915	0.00106587588621202	0.00493545937737282	0.014048236374198	0.001	0.999
GN-Gsn	GN-Tspyl2	0.124960097114906	0.0138866011939065	0.129311776612259	0.00305885359925373	0.129364501951773	0.00300234453654458	0.00417615793470008	0.0167046317388003	6.97611803822336e-05	0.00113895216400911	0.0163868981746781	0.002	0.998
GN-Ss18l1	GN-Tspyl2	0.15005795015151	1.10212710957569e-06	0.134125746287793	0.00054039296049968	0.133821243137185	0.000604166042794674	0.0189825360668185	0.0167046317388003	0.000317096274464698	0.00265755504935459	0.0172747134484828	0	1
GN-Ano3	GN-Tspyl2	0.148194276339612	2.35454427954807e-06	0.126004664046524	0.00970317716939118	0.125591721312436	0.0111843859079741	0.0113895216400911	0.0167046317388003	0.000190257764678819	0.00189825360668185	0.0153331444907091	0	1
GN-Cux1	GN-Tspyl2	0.15952915261902	2.50483433994475e-08	0.12623336833218	0.00896720674362861	0.124875276376831	0.0142948891913175	0.04707668944571	0.0167046317388003	0.000786398760672452	0.00417615793470008	0.014611502246111	0	1
GN-Fam221a	GN-Tspyl2	0.128440988745732	0.0041573737473799	0.132961603964421	0.000826570283838368	0.133016627524571	0.000810213715598529	0.00683371298405467	0.0167046317388003	0.000114154658807291	0.00151860288534548	0.0172789690901365	0	1
GN-Herc6	GN-Tspyl2	0.139773905284772	6.52258862121613e-05	0.144601050781002	9.96924067298011e-06	0.144659323971994	9.76885392578453e-06	0.00341685649202734	0.0167046317388003	5.70773294036457e-05	0.00113895216400911	0.0205064457286582	0	1
GN-Zfp667	GN-Tspyl2	0.114642767781451	0.409004179645471	0.125820294086377	0.0103391546083031	0.125986802323717	0.00976306775845925	0.0208807896735004	0.0167046317388003	0.000348805901911168	0.00265755504935459	0.0152816296874995	0	1
GN-Snx19	GN-Tspyl2	0.139546427462664	7.11372952544309e-05	0.129820668161288	0.00255427976981526	0.129457583938377	0.00290510686746792	0.0254365983295368	0.0167046317388003	0.000424909007782696	0.00303720577069096	0.0160601311163329	0	1
GN-Rp9	GN-Tspyl2	0.118683098595391	0.112512624800163	0.12307013274019	0.0263646839417753	0.123124624327064	0.0258853087457966	0.0216400911161731	0.0167046317388003	0.000361489752889756	0.00265755504935459	0.0145838597179764	0.002	0.998
GN-Tbx20	GN-Tspyl2	0.141904747096842	2.87054015357668e-05	0.146905668910197	3.98268660051215e-06	0.14696657216345	3.90754157031381e-06	0.00873196659073652	0.0167046317388003	0.000145864286253761	0.00189825360668185	0.021052914385143	0	1
GN-4933439C10Rik	GN-Tspyl2	0.140367412931499	5.19502642104541e-05	0.12745423083541	0.00587145693454749	0.127191658020056	0.0064335167120877	0.0155656795747912	0.0167046317388003	0.000260018945061053	0.00227790432801822	0.0156598643910202	0	1
GN-Abcc3	GN-Tspyl2	0.132750812712253	0.000892322185261918	0.137408162823482	0.000159808430888475	0.137464772728713	0.000156451952872949	0.0064540622627183	0.0167046317388003	0.000107812733317997	0.00151860288534548	0.0184609812941778	0	1
GN-Polr3g	GN-Tspyl2	0.129406561147452	0.00295800896872755	0.148184689263449	2.37959262294751e-06	0.148376713106852	2.20425421915138e-06	0.020501138952164	0.0167046317388003	0.000342463976421874	0.00303720577069096	0.0212040793710669	0	1
GN-Prrxl1	GN-Tspyl2	0.158323822366843	5.0096686798895e-08	0.129440064543858	0.00292314167471552	0.128908889429657	0.00352635588046102	0.00721336370539104	0.0167046317388003	0.000120496584296585	0.00151860288534548	0.0162220467944669	0.001	0.999
GN-Rnase4	GN-Tspyl2	0.13205817032772	0.00114661296745311	0.136748490372237	0.000204644965573486	0.136805800518659	0.000200286553821982	0.00987091875474563	0.0167046317388003	0.000164890062721643	0.00189825360668185	0.0182215297025048	0	1
GN-Psme1	GN-Tspyl2	0.124460651590207	0.016465728920374	0.128855325032572	0.00359353553745834	0.128908889429657	0.00352635588046102	0.00721336370539104	0.0167046317388003	0.000120496584296585	0.00151860288534548	0.0162220467944669	0.003	0.997
GN-Tsc22d1	GN-Tspyl2	0.150380635168159	9.51837049179005e-07	0.130019141235506	0.00238041921827969	0.129457583938377	0.00290510686746792	0.0254365983295368	0.0167046317388003	0.000424909007782696	0.00303720577069096	0.0160601311163329	0	1
GN-Mkl2	GN-Tspyl2	0.140491767302296	4.95456232441072e-05	0.129236241781836	0.00314161332584551	0.128996978343862	0.0034185227621264	0.0201214882308276	0.0167046317388003	0.00033612205093258	0.00265755504935459	0.0160330188132869	0.001	0.999
GN-Mir219c	GN-Tspyl2	0.144396476031027	1.08208843485613e-05	0.155576771510355	1.0019337359779e-07	0.155708031474938	1.0019337359779e-07	0.0148063781321185	0.0167046317388003	0.000247335094082465	0.00265755504935459	0.0234870035501518	0	1
GN-Syp	GN-Tspyl2	0.128440988745732	0.0041573737473799	0.132961603964421	0.000826570283838368	0.133016627524571	0.000810213715598529	0.00683371298405467	0.0167046317388003	0.000114154658807291	0.00151860288534548	0.0172789690901365	0	1
GN-Daw1	GN-Gpr173	0.182277090535208	0	0.144172817195855	1.18228180845392e-05	0.144031283867365	1.24991233563243e-05	0.00265755504935459	0.00987091875474563	2.62325099784432e-05	0.000759301442672741	0.0204856516026549	0.001	0.999
GN-Yod1	GN-Gpr173	0.122829506203995	0.028587148306578	0.125600182675951	0.0111519232549284	0.125654847963655	0.0109444227782074	0.0269552012148823	0.00987091875474563	0.000266072601209924	0.00227790432801822	0.0152118890806014	0	1
GN-Ift52	GN-Gpr173	0.121888540758378	0.0391712005682976	0.133661685993623	0.000640436044037074	0.133891310784821	0.000588836456634212	0.0242976461655277	0.00987091875474563	0.000239840091231481	0.00227790432801822	0.0173186468198104	0	1
GN-Ada	GN-Gpr173	0.155736772812115	1.0019337359779e-07	0.155736772812115	1.0019337359779e-07	0.155736772812115	1.0019337359779e-07	0.00873196659073652	0.00987091875474563	8.61925327863134e-05	0.00151860288534548	0.0238048396049047	0.001	0.999
GN-Ndufs5	GN-Gpr173	0.136673503783146	0.000210456181242158	0.136673503783146	0.000210456181242158	0.136673503783146	0.000210456181242158	0.0110098709187547	0.00987091875474563	0.000108677541339265	0.00151860288534548	0.0182916309218419	0.002	0.998
GN-1700001C02Rik	GN-Gpr173	0.125772830599317	0.0105093831500458	0.125772830599317	0.0105093831500458	0.125772830599317	0.0105093831500458	0.00341685649202734	0.00987091875474563	3.3727512829427e-05	0.000759301442672741	0.015609141721501	0.01	0.99
GN-0610040B10Rik	GN-Gpr173	0.145546488843584	6.86324609144862e-06	0.145546488843584	6.86324609144862e-06	0.145546488843584	6.86324609144862e-06	0.00569476082004556	0.00987091875474563	5.62125213823783e-05	0.00113895216400911	0.0208552312702872	0.002	0.998
GN-Ppef2	GN-Gpr173	0.135822599438641	0.000288932641112627	0.135822599438641	0.000288932641112627	0.135822599438641	0.000288932641112627	0.0064540622627183	0.00987091875474563	6.37075242333621e-05	0.00113895216400911	0.0181477941464414	0.002	0.998
GN-Col1a2	GN-Gpr173	0.134065704579284	0.000552416165331415	0.134065704579284	0.000552416165331415	0.134065704579284	0.000552416165331415	0.00303720577069096	0.00987091875474563	2.99800114039351e-05	0.000759301442672741	0.0177421463568277	0.001	0.999
GN-5430402O13Rik	GN-Gpr173	0.156337107314179	7.51450301983425e-08	0.156337107314179	7.51450301983425e-08	0.156337107314179	7.51450301983425e-08	0.00227790432801822	0.00987091875474563	2.24850085529513e-05	0.000759301442672741	0.0241449077642331	0	1
GN-M6pr	GN-Gpr173	0.121915165109405	0.0388249322691436	0.125528770011311	0.0114287825945225	0.125153918888911	0.0129958821026221	0.0683371298405467	0.00987091875474563	0.00067455025658854	0.00379650721336371	0.0144490571973825	0	1
GN-Ptpro	GN-Gpr173	0.123984040065113	0.0193602152902406	0.123984040065113	0.0193602152902406	0.123984040065113	0.0193602152902406	0.00759301442672741	0.00987091875474563	7.49500285098378e-05	0.00113895216400911	0.0151047380081839	0.001	0.999
GN-Hoxa1	GN-Gpr173	0.134065704579284	0.000552416165331415	0.134065704579284	0.000552416165331415	0.134065704579284	0.000552416165331415	0.00303720577069096	0.00987091875474563	2.99800114039351e-05	0.000759301442672741	0.0177421463568277	0.001	0.999
GN-Grip2	GN-Gpr173	0.140576398905326	4.79425292665425e-05	0.140576398905326	4.79425292665425e-05	0.140576398905326	4.79425292665425e-05	0.0159453302961276	0.00987091875474563	0.000157395059870659	0.00189825360668185	0.0192546607402798	0	1
GN-Tmtc1	GN-Gpr173	0.122256365638839	0.0346430612419191	0.136305995087478	0.000241390885340476	0.136480878122353	0.000226136444210212	0.023538344722855	0.00987091875474563	0.000232345088380497	0.00227790432801822	0.018009042635818	0	1
GN-2810013P06Rik	GN-Gpr173	0.159622947012255	2.50483433994475e-08	0.159622947012255	2.50483433994475e-08	0.159622947012255	2.50483433994475e-08	0.00835231586940015	0.00987091875474563	8.24450313608215e-05	0.00151860288534548	0.0250172672326978	0	1
GN-BC048403	GN-Gpr173	0.121803941324595	0.0402916630652417	0.124516764650154	0.0161541024801415	0.124571067855944	0.01585803106116	0.0273348519362187	0.00987091875474563	0.000269820102635416	0.00227790432801822	0.0149447806773682	0.001	0.999
GN-Ttc25	GN-Gpr173	0.157364173833156	5.0096686798895e-08	0.157364173833156	5.0096686798895e-08	0.157364173833156	5.0096686798895e-08	0.00493545937737282	0.00987091875474563	4.87175185313945e-05	0.00113895216400911	0.0243980321254244	0.001	0.999
GN-Matn3	GN-Gpr173	0.135822599438641	0.000288932641112627	0.135822599438641	0.000288932641112627	0.135822599438641	0.000288932641112627	0.0064540622627183	0.00987091875474563	6.37075242333621e-05	0.00113895216400911	0.0181477941464414	0	1
GN-Plekhd1	GN-Gpr173	0.125772830599317	0.0105093831500458	0.125772830599317	0.0105093831500458	0.125772830599317	0.0105093831500458	0.00341685649202734	0.00987091875474563	3.3727512829427e-05	0.000759301442672741	0.015609141721501	0.005	0.995
GN-Id2	GN-Gpr173	0.13404487276688	0.000556649335365922	0.13404487276688	0.000556649335365922	0.13404487276688	0.000556649335365922	0.0113895216400911	0.00987091875474563	0.000112425042764757	0.00151860288534548	0.0175880397848943	0.002	0.998
GN-Grid1	GN-Gpr173	0.153186612909503	3.0058012079337e-07	0.153186612909503	3.0058012079337e-07	0.153186612909503	3.0058012079337e-07	0.0193621867881549	0.00987091875474563	0.000191122572700086	0.00227790432801822	0.022784635183632	0	1
GN-2410022M11Rik	GN-Gpr173	0.140463841890135	5.00716384554956e-05	0.140463841890135	5.00716384554956e-05	0.140463841890135	5.00716384554956e-05	0.00607441154138193	0.00987091875474563	5.99600228078702e-05	0.00113895216400911	0.019416671079405	0.001	0.999
GN-Irak4	GN-Gpr173	0.151147511768706	7.0135361518453e-07	0.151147511768706	7.0135361518453e-07	0.151147511768706	7.0135361518453e-07	0.00531511009870919	0.00987091875474563	5.24650199568864e-05	0.00113895216400911	0.0224998354172134	0.001	0.999
GN-Ndufa6	GN-Gpr173	0.144331571334319	1.11214644693547e-05	0.125750088573069	0.0105918923932036	0.125317187684774	0.0122890679485765	0.0193621867881549	0.00987091875474563	0.000191122572700086	0.00189825360668185	0.0152483106836199	0	1
GN-Ppp1r1a	GN-Gpr173	0.116730985097745	0.211054485972597	0.124408215267539	0.0167622011128499	0.124571067855944	0.01585803106116	0.0273348519362187	0.00987091875474563	0.000269820102635416	0.00227790432801822	0.0149447806773682	0.001	0.999
GN-Snrpd1	GN-Gpr173	0.144862118934706	9.0174036238011e-06	0.124470458596512	0.0164108229516424	0.122965560632662	0.0273090064879344	0.0580865603644647	0.00987091875474563	0.000573367718100259	0.00341685649202734	0.0141016456842718	0	1
GN-Rock1	GN-Gpr173	0.148576654711819	2.02891581535525e-06	0.153122566375281	3.0058012079337e-07	0.153186612909503	3.0058012079337e-07	0.0193621867881549	0.00987091875474563	0.000191122572700086	0.00227790432801822	0.022784635183632	0	1
GN-Efemp2	GN-Gpr173	0.122565496234939	0.0312360857660998	0.122565496234939	0.0312360857660998	0.122565496234939	0.0312360857660998	0.013287775246773	0.00987091875474563	0.000131162549892216	0.00151860288534548	0.0146763743616188	0.001	0.999
GN-Pcsk5	GN-Gpr173	0.125772830599317	0.0105093831500458	0.125772830599317	0.0105093831500458	0.125772830599317	0.0105093831500458	0.00341685649202734	0.00987091875474563	3.3727512829427e-05	0.000759301442672741	0.015609141721501	0.001	0.999
GN-Morn4	GN-Gpr173	0.129741688375711	0.00262686986898686	0.13661733728177	0.00021491478636726	0.136673503783146	0.000210456181242158	0.0110098709187547	0.00987091875474563	0.000108677541339265	0.00151860288534548	0.0182916309218419	0.001	0.999
GN-Ccnyl1	GN-Shroom2	0.122016816482783	0.0375300832054526	0.122650736762564	0.030355686592296	0.122532700453474	0.0315814523248914	0.0288534548215642	0.0322703113135915	0.000931109969564523	0.00455580865603645	0.0141105143293183	0.001	0.999
GN-Xrcc5	GN-Shroom2	0.135027927678998	0.000387748355823447	0.132214786045874	0.0010835412387733	0.131189364334313	0.00156742513656383	0.0725132877752468	0.0322703113135915	0.00234002637087926	0.00835231586940015	0.0154475289098738	0	1
GN-Adipor1	GN-Shroom2	0.139383732079356	7.56960937531304e-05	0.130889941366128	0.00174491769789231	0.130197672133773	0.00223393650607973	0.0478359908883827	0.0322703113135915	0.00154368231796224	0.0064540622627183	0.0156196847766526	0	1
GN-Kdm5b	GN-Shroom2	0.115205829219792	0.342571213764891	0.121191284780292	0.0493929285427441	0.12126039043731	0.0482736182695964	0.0793470007593014	0.0322703113135915	0.00256055241630244	0.00835231586940015	0.0131005027208458	0.001	0.999
GN-Gm19705	GN-Shroom2	0.120475845636285	0.0625745691600166	0.123633851317136	0.0217978950215314	0.123601940129537	0.0220343764315656	0.0326499620349279	0.0322703113135915	0.00105362443924407	0.00493545937737282	0.014301720732378	0.002	0.998
GN-Ints7	GN-Shroom2	0.126992597720144	0.00689433108560733	0.128168127776225	0.00457500477687889	0.128078238632094	0.00472136224736186	0.0311313591495824	0.0322703113135915	0.00100461865137225	0.00493545937737282	0.0153804717761101	0	1
GN-St8sia4	GN-Shroom2	0.115014873653764	0.363829492324568	0.121276175866985	0.0480214315482508	0.121430169497965	0.0456277367079694	0.00417615793470008	0.0322703113135915	0.000134765916647497	0.00151860288534548	0.0142098596111972	0.001	0.999
GN-Etl4	GN-Shroom2	0.120869599918581	0.0549453447274129	0.12195910540174	0.0382599418354257	0.12126039043731	0.0482736182695964	0.0793470007593014	0.0322703113135915	0.00256055241630244	0.00835231586940015	0.0131005027208458	0.001	0.999
GN-Rnf208	GN-Shroom2	0.134530372218339	0.000465798993856126	0.128540871363429	0.00401402207810486	0.128571083232435	0.0039716152327296	0.00797266514806378	0.0322703113135915	0.000257280386327039	0.00227790432801822	0.0158695389571813	0	1
GN-Arpc5l	GN-Shroom2	0.174681225774036	0	0.124746280929856	0.0149384312299361	0.12296908421627	0.0272766440282624	0.0417615793470008	0.0322703113135915	0.00134765916647497	0.00569476082004556	0.0140223086493785	0	1
GN-Btbd18	GN-Shroom2	0.147684806204307	2.90560783433591e-06	0.139947035201491	6.10428128644536e-05	0.139436972325813	7.41681448057641e-05	0.0117691723614275	0.0322703113135915	0.000379794856006582	0.00303720577069096	0.018593808362063	0.001	0.999
GN-Top1	GN-Shroom2	0.147463475653765	3.18113961172983e-06	0.125096097797262	0.0132555833269876	0.123810242177405	0.0205347571605841	0.0664388762338648	0.0322703113135915	0.00214400321939199	0.00759301442672741	0.0138487306684582	0	1
GN-Vapb	GN-Shroom2	0.136204092913675	0.00025073391742847	0.128821615893105	0.00363646839804499	0.128332336253707	0.00431901070733653	0.044039483675019	0.0322703113135915	0.00142116784828269	0.00607441154138193	0.0152358336093322	0	1
GN-Pced1a	GN-Shroom2	0.138993116570522	8.7819491958463e-05	0.132036092321153	0.00115578066113731	0.13163018885331	0.00133783202096449	0.0299924069855733	0.0322703113135915	0.000967864310468386	0.00493545937737282	0.0162644809243006	0	1
GN-Adnp	GN-Shroom2	0.144424496629278	1.07206909749635e-05	0.129833917679021	0.00254230666167032	0.127829756340005	0.0051501898863604	0.136294608959757	0.0322703113135915	0.00439826946149558	0.0121488230827639	0.0136578902138771	0	1
GN-Smc4	GN-Shroom2	0.138904047395655	9.08252931663966e-05	0.134622290839346	0.000450294069291868	0.133705433397233	0.000630266416616898	0.0656795747911921	0.0322703113135915	0.00211950032545609	0.00797266514806378	0.0161639694172918	0	1
GN-Bola1	GN-Shroom2	0.133805141589698	0.000607722907557395	0.141136787413159	3.86495938653475e-05	0.141317579258929	3.6044566151805e-05	0.00683371298405467	0.0322703113135915	0.000220526045423177	0.00227790432801822	0.0191941291540926	0	1
GN-LOC108168904	GN-Shroom2	0.16990187177924	0	0.152317636808464	4.50870181190055e-07	0.151617135313218	5.76111898187293e-07	0.00607441154138193	0.0322703113135915	0.000196023151487268	0.00227790432801822	0.0221108027307449	0	1
GN-Dnaja1	GN-Shroom2	0.131785977607539	0.0012648661966419	0.12794644554503	0.00494429250361694	0.127533017422875	0.0057123749056176	0.0641609719058466	0.0322703113135915	0.00207049453758427	0.00759301442672741	0.0147299233938406	0	1
GN-Srsf10	GN-Shroom2	0.139235229793381	8.01046021914331e-05	0.13764490644088	0.000146207180422575	0.135555340422563	0.000319040749878763	0.121867881548975	0.0322703113135915	0.00393271447671331	0.0117691723614275	0.0156151870527405	0	1
GN-Smim8	GN-Shroom2	0.127753156704782	0.00528990954584252	0.122557386095694	0.0313211499402843	0.122121950818089	0.0362352090934182	0.0113895216400911	0.0322703113135915	0.000367543409038628	0.00265755504935459	0.0142681195848392	0	1
GN-Akr1a1	GN-Shroom2	0.112411570729573	0.818731504964885	0.121403694738123	0.0460308146499533	0.121702631612373	0.0416746071526686	0.04707668944571	0.0322703113135915	0.00151917942402633	0.00607441154138193	0.0136587813887008	0	1
GN-Mrps18c	GN-Shroom2	0.13188842839925	0.00121900267987751	0.123051462582439	0.026530904748574	0.122532700453474	0.0315814523248914	0.0288534548215642	0.0322703113135915	0.000931109969564523	0.00455580865603645	0.0141105143293183	0	1
GN-Mtf2	GN-Shroom2	0.140468520848782	4.99964934252972e-05	0.130442646412661	0.00204722615438024	0.127839676384563	0.00513235546586	0.123006833712984	0.0322703113135915	0.00396946881761718	0.0113895216400911	0.0138701640995264	0.001	0.999
GN-Cnpy1	GN-Shroom2	0.181563277021716	0	0.150702069439109	8.51643675581215e-07	0.148612967925453	2.0038674719558e-06	0.0770690964312832	0.0322703113135915	0.00248704373449471	0.00949126803340926	0.0197258927734426	0	1
GN-Ulk1	GN-Shroom2	0.131808699189063	0.00125457132750473	0.129742301507894	0.00262631880543207	0.128648391968646	0.00386510967659515	0.103264996203493	0.0322703113135915	0.00333239357528356	0.010250569476082	0.0143623964916317	0	1
GN-Cul1	GN-Shroom2	0.147273438063154	3.43162304572431e-06	0.140354367161498	5.2225795987848e-05	0.139469293912106	7.3266404443384e-05	0.0527714502657555	0.0322703113135915	0.00170295112854564	0.00721336370539104	0.017830603743155	0	1
GN-Hnrnpf	GN-Shroom2	0.147493440324916	3.15609126833039e-06	0.128381291701178	0.00424544372277236	0.124657652335923	0.0153968910591762	0.15375854214123	0.0322703113135915	0.00496183602202147	0.0129081245254366	0.0127258338847285	0.001	0.999
GN-Smim10l1	GN-Shroom2	0.107283948349276	1	0.121197865012102	0.0492852707628133	0.121410621077068	0.0459250354957774	0.00873196659073652	0.0322703113135915	0.000281783280262948	0.00227790432801822	0.0141402968748659	0.002	0.998
GN-Plekha5	GN-Shroom2	0.146331557990833	5.0096686798895e-06	0.144057803966594	1.23738816393271e-05	0.143802375771057	1.36763954960983e-05	0.0698557327258922	0.0322703113135915	0.00225426624210358	0.00873196659073652	0.0186138624723952	0	1
GN-Etnk1	GN-Shroom2	0.123694681042123	0.021353963231463	0.123111575869255	0.0259993288049509	0.1229053093477	0.0278679853192365	0.0725132877752468	0.0322703113135915	0.00234002637087926	0.00797266514806378	0.0135582316460483	0	1
GN-Tcf7l1	GN-Shroom2	0.138359854984424	0.000111665514874737	0.127618095110776	0.00554535255183009	0.122797763857437	0.0288936648847571	0.121488230827639	0.0322703113135915	0.00392046302974536	0.0110098709187547	0.0128198388392947	0	1
GN-Relb	GN-Shroom2	0.123577392703807	0.0222179807886835	0.121483832409444	0.0448212551955374	0.121346693473368	0.0469104874217985	0.0292331055429005	0.0322703113135915	0.000943361416532477	0.00455580865603645	0.0138332719883404	0	1
GN-4931406P16Rik	GN-Shroom2	0.113023178724452	0.67778680615213	0.123351736098481	0.0239774265257475	0.123582591194917	0.0221789805180106	0.0208807896735004	0.0322703113135915	0.000673829583237484	0.00379650721336371	0.0144711894880609	0	1
GN-Tenm3	GN-Shroom2	0.116438541472014	0.231707045492189	0.124227166816176	0.0178265553205792	0.124450215010981	0.0165243169955853	0.0607441154138193	0.0322703113135915	0.00196023151487268	0.00721336370539104	0.0140776217511494	0	1
GN-Itga11	GN-Shroom2	0.133805141589698	0.000607722907557395	0.141136787413159	3.86495938653475e-05	0.141317579258929	3.6044566151805e-05	0.00683371298405467	0.0322703113135915	0.000220526045423177	0.00227790432801822	0.0191941291540926	0	1
GN-Wdr82	GN-Shroom2	0.144242676843522	1.15222379637459e-05	0.139161476333923	8.23589530973834e-05	0.137679614090874	0.000144328554667617	0.0736522399392559	0.0322703113135915	0.00237678071178313	0.00873196659073652	0.0169928960445611	0	1
GN-Chrna3	GN-Shroom2	0.164008623369022	0	0.146932297418187	3.95763825711271e-06	0.14625256545783	5.15995874028619e-06	0.0064540622627183	0.0322703113135915	0.000208274598455222	0.00227790432801822	0.0205659607521074	0	1
GN-Hbs1l	GN-Shroom2	0.164410034263154	0	0.156382435756184	7.51450301983425e-08	0.155853690437385	1.0019337359779e-07	0.0455580865603645	0.0322703113135915	0.00147017363615451	0.00721336370539104	0.0224356030881175	0	1
GN-D10Wsu102e	GN-Shroom2	0.119219156562009	0.0944939987823967	0.123021185101681	0.0268026542261146	0.122746839974208	0.0293920768217193	0.0960516324981018	0.0322703113135915	0.00309961608289243	0.00949126803340926	0.0131800886187244	0.001	0.999
GN-Ncoa7	GN-Shroom2	0.158383094400559	5.0096686798895e-08	0.137660049375946	0.000145380585090393	0.13712745957157	0.000177592754702083	0.0246772968868641	0.0322703113135915	0.000796344052917026	0.00455580865603645	0.0177480751571337	0	1
GN-Hnrnph3	GN-Shroom2	0.179501022221798	0	0.155356746259483	1.25241716997238e-07	0.152875382141367	3.50676807592265e-07	0.0744115413819286	0.0322703113135915	0.00240128360571903	0.00949126803340926	0.0209337535413015	0	1
GN-Rtn4	GN-Shroom2	0.151449377178389	6.26208584986188e-07	0.13466324649642	0.000443556064917416	0.133627499206898	0.000648501610611696	0.0763097949886105	0.0322703113135915	0.0024625408405588	0.00873196659073652	0.0159614405534375	0	1
GN-Hexim2	GN-Shroom2	0.131857378962376	0.00123272917206041	0.139252911950705	7.95535386366453e-05	0.139436972325813	7.41681448057641e-05	0.0117691723614275	0.0322703113135915	0.000379794856006582	0.00303720577069096	0.018593808362063	0	1
GN-Psmd12	GN-Shroom2	0.126695150929495	0.0076436272300584	0.127942923298306	0.00495037925106301	0.127788156118381	0.00522563549667954	0.0489749430523918	0.0322703113135915	0.0015804366588661	0.0064540622627183	0.0150289012807163	0	1
GN-Ttc1	GN-Shroom2	0.118021265937721	0.139418478201083	0.123690449545202	0.0213845472587537	0.123739607030668	0.0210317413419725	0.0284738041002278	0.0322703113135915	0.000918858522596569	0.00455580865603645	0.0143954765046413	0	1
GN-Aldh3a2	GN-Shroom2	0.143297799579967	1.6682196704032e-05	0.12958513275729	0.00277680925257595	0.129054669250154	0.00334966486612132	0.0163249810174639	0.0322703113135915	0.000526812219622033	0.00341685649202734	0.0158545219441857	0	1
GN-Mpdu1	GN-Shroom2	0.105560925107334	1	0.121935662389853	0.0385603716661587	0.122500607330831	0.0319229864871429	0.0466970387243736	0.0322703113135915	0.00150692797705837	0.00607441154138193	0.0138439968120372	0	1
GN-Fbxo47	GN-Shroom2	0.127275625178492	0.00624828421264878	0.134213345747179	0.000523309990301257	0.134384064994822	0.000491498594183959	0.00531511009870919	0.0322703113135915	0.00017152025755136	0.00189825360668185	0.0173834164055322	0	1
GN-Vrtn	GN-Shroom2	0.138088089380817	0.000123738816393271	0.130528785812935	0.00198528160115341	0.13011290991639	0.00230234353190362	0.0265755504935459	0.0322703113135915	0.000857601287756797	0.00455580865603645	0.0159476646479528	0	1
GN-Papola	GN-Shroom2	0.148415210417532	2.15415753235249e-06	0.133021492857642	0.000808760911681361	0.131306831273441	0.00150272526556305	0.100987091875475	0.0322703113135915	0.00325888489347583	0.010250569476082	0.0150001165737753	0	1
GN-Bcap29	GN-Shroom2	0.113152285940425	0.651205003169768	0.123045506152653	0.0265841575266412	0.123279599719885	0.0245680414147631	0.0246772968868641	0.0322703113135915	0.000796344052917026	0.00417615793470008	0.0143444806722047	0	1
GN-Spin1	GN-Shroom2	0.157834251260069	5.0096686798895e-08	0.14247531161521	2.29943792406928e-05	0.140856995845295	4.30330539602508e-05	0.0876993166287016	0.0322703113135915	0.00283008424959743	0.00987091875474563	0.0175165635213641	0	1
GN-Rab24	GN-Shroom2	0.165081145486048	0	0.161204115777352	0	0.160658566318028	0	0.0698557327258922	0.0322703113135915	0.00225426624210358	0.00949126803340926	0.0232333670039296	0	1
GN-Adk	GN-Shroom2	0.12299247398224	0.0270628564173481	0.122468410171352	0.0322692547862968	0.121993814787317	0.0378193414750294	0.0569476082004556	0.0322703113135915	0.00183771704519314	0.00683371298405467	0.0135820557829662	0	1
GN-Gm16835	GN-Shroom2	0.133028391779877	0.000806757044209405	0.140242460819806	5.45051952371978e-05	0.140419608878395	5.09483304744762e-05	0.00493545937737282	0.0322703113135915	0.000159268810583405	0.00189825360668185	0.01898719598636	0	1
GN-Wdr33	GN-Shroom2	0.128758512497899	0.00371817609421399	0.122927265357738	0.0276629896768554	0.122500607330831	0.0319229864871429	0.0466970387243736	0.0322703113135915	0.00150692797705837	0.00607441154138193	0.0138439968120372	0.001	0.999
GN-Crem	GN-Shroom2	0.127761869965841	0.00527382850938007	0.128720374638648	0.00376842307107328	0.128518716139063	0.00404540765238437	0.0197418375094913	0.0322703113135915	0.000637075242333621	0.00379650721336371	0.0156684952047465	0	1
GN-Jakmip2	GN-Shroom2	0.144979391932645	8.59158178601049e-06	0.134395768042176	0.000489394533338405	0.133950920424168	0.000576136946530692	0.0125284738041002	0.0322703113135915	0.00040429774994249	0.00303720577069096	0.0171462854955481	0	1
GN-Uqcc3	GN-Shroom2	0.131923048117142	0.00120387348046425	0.133874594497558	0.000592468466427132	0.133636598415379	0.000646347453079343	0.0220197418375095	0.0322703113135915	0.000710583924141347	0.00417615793470008	0.0169018786024085	0.001	0.999
GN-Xiap	GN-Shroom2	0.131124656266303	0.00160419610467422	0.13747935360931	0.000155600309197368	0.137511183501841	0.000153746731785809	0.0402429764616553	0.0322703113135915	0.00129865337860315	0.00607441154138193	0.0175627048796351	0	1
GN-Rlim	GN-Shroom2	0.136428906243811	0.000230595049335314	0.124534851837946	0.0160548859919363	0.123471083727769	0.0230305991452484	0.0721336370539104	0.0322703113135915	0.00232777492391131	0.00797266514806378	0.0136889461757714	0.002	0.998
GN-Dnajc19	GN-Sat1	0.124932730371163	0.0140170780146742	0.131261630832794	0.00152729769043791	0.131376559126255	0.00146557857230167	0.0239179954441913	0.0136674259681093	0.000326897432039062	0.00265755504935459	0.0166167256049348	0	1
GN-Crygn	GN-Sat1	0.123372658625959	0.0238087509812956	0.123372658625959	0.0238087509812956	0.123372658625959	0.0238087509812956	0.00949126803340926	0.0136674259681093	0.000129721203190104	0.00151860288534548	0.0148702932102769	0.003	0.997
GN-Dysf	GN-Sat1	0.141638082938327	3.18364444606978e-05	0.141638082938327	3.18364444606978e-05	0.141638082938327	3.18364444606978e-05	0.0159453302961276	0.0136674259681093	0.000217931621359374	0.00227790432801822	0.0194716467748467	0	1
GN-Tmem135	GN-Sat1	0.143189733716005	1.73835503192166e-05	0.143189733716005	1.73835503192166e-05	0.143189733716005	1.73835503192166e-05	0.0265755504935459	0.0136674259681093	0.000363219368932291	0.00303720577069096	0.0196856332243758	0	1
GN-Irf7	GN-Sat1	0.121453940730783	0.0452687688987119	0.121453940730784	0.0452687688987119	0.121453940730783	0.0452687688987119	0.00569476082004556	0.0136674259681093	7.78327219140623e-05	0.00113895216400911	0.0144665950605625	0.005	0.995
GN-Gria4	GN-Sat1	0.133328511959298	0.000723245867315647	0.12608075119814	0.00945199238178152	0.125839247171762	0.0102719499029624	0.0193621867881549	0.0136674259681093	0.000264631254507812	0.00227790432801822	0.0153166657357263	0.001	0.999
GN-Dppa5a	GN-Sat1	0.13947813302174	7.30159210093895e-05	0.147159572472439	3.60696144952044e-06	0.147220386638256	3.50676807592265e-06	0.0106302201974184	0.0136674259681093	0.000145287747572916	0.00189825360668185	0.0211503678357965	0	1
GN-Cry1	GN-Sat1	0.11961065690656	0.0831448699198845	0.121801225355093	0.0403281334532313	0.121856702999105	0.0395892574196344	0.0341685649202734	0.0136674259681093	0.000466996331484374	0.00303720577069096	0.0141456712098555	0	1
GN-Zfp455	GN-Sat1	0.121453940730783	0.0452687688987119	0.121453940730784	0.0452687688987119	0.121453940730783	0.0452687688987119	0.00569476082004556	0.0136674259681093	7.78327219140623e-05	0.00113895216400911	0.0144665950605625	0.003	0.997
GN-Ephx2	GN-Sat1	0.119713623408903	0.0803879490519677	0.124820541156229	0.0145645847046993	0.124873612305212	0.0143030299029223	0.0140470766894457	0.0136674259681093	0.000191987380721354	0.00189825360668185	0.0151642489361264	0	1
GN-Samd12	GN-Sat1	0.126956633307673	0.00698097330542602	0.126956633307673	0.00698097330542602	0.126956633307673	0.00698097330542602	0.0136674259681093	0.0136674259681093	0.00018679853259375	0.00189825360668185	0.0156804147760202	0.001	0.999
GN-Rsph1	GN-Sat1	0.129123049966767	0.00326976065067708	0.129123049966767	0.00326976065067708	0.129123049966767	0.00326976065067708	0.013287775246773	0.0136674259681093	0.000181609684466145	0.00189825360668185	0.0162263723123723	0.001	0.999
GN-Il15ra	GN-Prdx4	0.143783356766581	1.37765888696961e-05	0.134817055152643	0.000419108881759556	0.13444745130367	0.000480201791310808	0.0113895216400911	0.0277145026575551	0.000315654927762586	0.00265755504935459	0.0173749740527977	0	1
GN-Ypel4	GN-Prdx4	0.120449662657988	0.0631169659879882	0.130579159705719	0.00194991334027339	0.130801130414304	0.00180122637385427	0.0064540622627183	0.0277145026575551	0.000178871125732132	0.00189825360668185	0.0165274082314659	0.001	0.999
GN-Lin7c	GN-Prdx4	0.131998180843909	0.00117171140753936	0.13333633125781	0.000721191903156893	0.13324194797421	0.000746415584960136	0.0652999240698557	0.0277145026575551	0.00180975491917216	0.00721336370539104	0.0161342221563671	0	1
GN-Naa20	GN-Prdx4	0.133986786037337	0.000568622443510858	0.123098712302989	0.0261121966403088	0.122433579150567	0.0326479857384965	0.0489749430523918	0.0277145026575551	0.00135731618937912	0.00569476082004556	0.0138607540905432	0.001	0.999
GN-Gins1	GN-Prdx4	0.152240051424941	4.50870181190055e-07	0.128739621728091	0.00374299900252284	0.127719154400606	0.00535310651623933	0.0273348519362187	0.0277145026575551	0.000757571826630206	0.00417615793470008	0.0154265649374431	0	1
GN-Surf6	GN-Prdx4	0.117789785441952	0.150234252687591	0.124315434624423	0.0172996383688284	0.124247070351525	0.0177063733689486	0.0535307517084283	0.0277145026575551	0.00148357816048415	0.00607441154138193	0.0142060268157947	0	1
GN-Garnl3	GN-Prdx4	0.129767188683916	0.00260322423281778	0.134228013453359	0.000520504575840519	0.134227193267143	0.000520654865900916	0.0296127562642369	0.0277145026575551	0.000820702812182724	0.00455580865603645	0.0169988642145461	0	1
GN-Ano3	GN-Prdx4	0.163969123834227	0	0.156579091306294	7.51450301983425e-08	0.156243031481776	1.0019337359779e-07	0.0113895216400911	0.0277145026575551	0.000315654927762586	0.00303720577069096	0.0234649876786181	0	1
GN-Ncaph	GN-Prdx4	0.130636858686956	0.00191013657095507	0.138027690178031	0.000126569279197408	0.138174367905183	0.000119756129792759	0.0417615793470008	0.0277145026575551	0.00115740140179615	0.00569476082004556	0.0177878050419043	0	1
GN-Ubox5	GN-Prdx4	0.126147464370909	0.00923700245038406	0.132131595284375	0.00111660505206057	0.132367489088128	0.00102532888871298	0.0493545937737282	0.0277145026575551	0.00136783802030454	0.00607441154138193	0.016194778899606	0	1
GN-Stau1	GN-Prdx4	0.137310995738795	0.000165769936617544	0.126112113900125	0.00935032115592316	0.125668158161977	0.0108944763814689	0.0197418375094913	0.0277145026575551	0.000547135208121816	0.00341685649202734	0.0150516730143727	0.001	0.999
GN-Wwtr1	GN-Prdx4	0.141378792490243	3.51929224762237e-05	0.137029691298254	0.000184205517359537	0.136694526784362	0.000208802990577794	0.0288534548215642	0.0277145026575551	0.000799659150331885	0.00455580865603645	0.0176433410451804	0	1
GN-Lxn	GN-Prdx4	0.120449662657988	0.0631169659879882	0.130579159705719	0.00194991334027339	0.130801130414304	0.00180122637385427	0.0064540622627183	0.0277145026575551	0.000178871125732132	0.00189825360668185	0.0165274082314659	0.001	0.999
GN-Vps45	GN-Prdx4	0.112497682371149	0.797288795452757	0.122047909845735	0.0371424851396895	0.122257922403127	0.0346250264346715	0.00721336370539104	0.0277145026575551	0.000199914787582971	0.00189825360668185	0.0144279209123591	0	1
GN-Pars2	GN-Prdx4	0.124952566207977	0.0139223702282809	0.124216577920999	0.0178907792730554	0.124044592562899	0.0189666056220617	0.0201214882308276	0.0277145026575551	0.000557657039047235	0.00341685649202734	0.0146595863398207	0	1
GN-Pef1	GN-Prdx4	0.123784531222073	0.0207143287344147	0.122442164898149	0.0325542297891523	0.122221682703966	0.0350472413110126	0.0246772968868641	0.0277145026575551	0.00068391901015227	0.00379650721336371	0.0141657201787884	0	1
GN-Pdp1	GN-Prdx4	0.11726326151662	0.177968780433195	0.134154896428646	0.000534631841517808	0.13444745130367	0.000480201791310808	0.0113895216400911	0.0277145026575551	0.000315654927762586	0.00265755504935459	0.0173749740527977	0	1
GN-Smu1	GN-Prdx4	0.114072455262417	0.489013447841926	0.129221039282506	0.00315854600598353	0.129594460896587	0.00276764155889175	0.0356871678056188	0.0277145026575551	0.000989052106989436	0.00493545937737282	0.0157465215772511	0	1
GN-Ubap2	GN-Prdx4	0.136549663654713	0.000220425421915138	0.12323200593289	0.0249654584311387	0.121537557432757	0.0440277988216731	0.0668185269552012	0.0277145026575551	0.00185184224287384	0.00683371298405467	0.0134023490269438	0	1
GN-Srrm1	GN-Prdx4	0.18361054757638	0	0.135788795469326	0.000292589699248946	0.130660417130271	0.00189413067952282	0.09832953682612	0.0277145026575551	0.00272515420968366	0.00911161731207289	0.0149668267627738	0	1
GN-Pusl1	GN-Prdx4	0.116849560109724	0.203201479640063	0.127479610727609	0.00581973210542763	0.127719154400606	0.00535310651623933	0.0273348519362187	0.0277145026575551	0.000757571826630206	0.00417615793470008	0.0154265649374431	0	1
GN-Cnpy1	GN-Prdx4	0.13073656768429	0.00184328254242194	0.125152577425084	0.0130018436083512	0.124648013864543	0.0154475638578733	0.0770690964312832	0.0277145026575551	0.00213593167786017	0.00759301442672741	0.0139422774785655	0	1
GN-Atp8a1	GN-Prdx4	0.114368255562086	0.445782712355567	0.124704845945208	0.0151510916653974	0.124937261868882	0.0139953861492903	0.0239179954441913	0.0277145026575551	0.000662875348301431	0.00379650721336371	0.0148137182818697	0	1
GN-Helq	GN-Prdx4	0.150525551285222	9.0174036238011e-07	0.12493367992962	0.0140125442645189	0.123549829447691	0.0224259321355857	0.0539104024297646	0.0277145026575551	0.00149409999140957	0.00607441154138193	0.0140413988457478	0	1
GN-Ppp1r9a	GN-Prdx4	0.155028253057652	1.50290060396685e-07	0.141496048447498	3.3639925185458e-05	0.14129554624093	3.63451462725983e-05	0.0835231586940015	0.0277145026575551	0.0023148028035923	0.00873196659073652	0.017789848451509	0	1
GN-Serbp1	GN-Prdx4	0.138576345749599	0.000102848497998131	0.131230576372921	0.00154443075732313	0.128358089816605	0.00428016072672399	0.121488230827639	0.0277145026575551	0.00336698589613425	0.010250569476082	0.0140730387247922	0	1
GN-Gxylt2	GN-Prdx4	0.116318345331924	0.240754557224756	0.126146362058982	0.00924053426680338	0.126362104122987	0.00857720403689921	0.00683371298405467	0.0277145026575551	0.000189392956657552	0.00189825360668185	0.0154187609335526	0.001	0.999
GN-Crebl2	GN-Prdx4	0.117688554818981	0.155217119640043	0.12800788671866	0.00483911450968266	0.128237486978108	0.00446511769438551	0.0155656795747912	0.0277145026575551	0.000431395067942201	0.00303720577069096	0.0157402110574657	0.001	0.999
GN-Mrpl19	GN-Prdx4	0.141378792490243	3.51929224762237e-05	0.137029691298254	0.000184205517359537	0.136694526784362	0.000208802990577794	0.0288534548215642	0.0277145026575551	0.000799659150331885	0.00455580865603645	0.0176433410451804	0	1
GN-Cnbp	GN-Prdx4	0.207044371443116	0	0.173976396569078	0	0.167891259082327	0	0.124145785876993	0.0277145026575551	0.00344063871261219	0.0125284738041002	0.0240038997257514	0	1
GN-Ldha	GN-Prdx4	0.153657627938433	2.50483433994475e-07	0.13063177673784	0.00191359324234419	0.128618449273906	0.00390603866970984	0.0933940774487472	0.0277145026575551	0.00258837040765321	0.00873196659073652	0.0145820605695369	0	1
GN-Chmp2a	GN-Prdx4	0.169616767205718	0	0.136151891718759	0.000255643392734761	0.1344907539191	0.000472612143260776	0.064540622627183	0.0277145026575551	0.00178871125732132	0.00721336370539104	0.016451427843316	0	1
GN-2500002B13Rik	GN-Prdx4	0.172914316541232	0	0.137739240930249	0.000141122366712487	0.136361685221431	0.000236431313347385	0.0474563401670463	0.0277145026575551	0.00131522886567744	0.00607441154138193	0.0172212003034615	0	1
GN-6820431F20Rik	GN-Prdx4	0.145261257481666	7.68984142363038e-06	0.126118415594179	0.00933000694942621	0.125668158161977	0.0108944763814689	0.0197418375094913	0.0277145026575551	0.000547135208121816	0.00341685649202734	0.0150516730143727	0	1
GN-Fam219b	GN-Prdx4	0.142298527400194	2.46475699050563e-05	0.130971223892839	0.00169487110778022	0.130611008844095	0.00192784574973848	0.0353075170842825	0.0277145026575551	0.000978530276064017	0.00493545937737282	0.0160008211250892	0.001	0.999
GN-Gria4	GN-Prdx4	0.1592391975031	2.50483433994475e-08	0.144858140487829	9.0174036238011e-06	0.144119082160005	1.20733015185337e-05	0.0193621867881549	0.0277145026575551	0.000536613377196396	0.00379650721336371	0.019803658042599	0	1
GN-Yipf2	GN-Prdx4	0.136998955988289	0.00018633462654849	0.129958365074036	0.00243239453083355	0.129480879627787	0.00288123579620825	0.0455580865603645	0.0277145026575551	0.00126261971105034	0.00569476082004556	0.0155580295778085	0	1
GN-Akap12	GN-Prdx4	0.141650117908927	3.16861544003011e-05	0.13968795220925	6.73800437445138e-05	0.138882135988958	9.16017918117795e-05	0.0979498861047836	0.0277145026575551	0.00271463237875824	0.00949126803340926	0.0169167623414608	0	1
GN-Slc5a4b	GN-Prdx4	0.13716780236188	0.000174912581958342	0.148404824890539	2.17920587575193e-06	0.148648611723637	1.95377078515691e-06	0.00341685649202734	0.0277145026575551	9.46964783287758e-05	0.00151860288534548	0.021410610951169	0	1
GN-Rtcb	GN-Prdx4	0.141924415619785	2.85050147885713e-05	0.139257787457722	7.94032485762486e-05	0.138860566065311	9.23532421137629e-05	0.0463173880030372	0.0277145026575551	0.00128366337290118	0.00607441154138193	0.0178795068070922	0	1
GN-Slc35e3	GN-Prdx4	0.119398813582338	0.0891099826104025	0.12224595555716	0.034763894450478	0.122221682703966	0.0350472413110126	0.0246772968868641	0.0277145026575551	0.00068391901015227	0.00379650721336371	0.0141657201787884	0	1
GN-Asb3	GN-Prdx4	0.158287169542657	5.0096686798895e-08	0.127843558723738	0.00512541707473835	0.127334819772886	0.00612086328977579	0.0193621867881549	0.0277145026575551	0.000536613377196396	0.00341685649202734	0.015459548257767	0.001	0.999
GN-Fnip1	GN-Prdx4	0.135452030573562	0.000331489776548288	0.125836693256724	0.0102809923549296	0.125254797913649	0.0125546304852975	0.0280941533788914	0.0277145026575551	0.000778615488481045	0.00417615793470008	0.0148254110592882	0	1
GN-Trim37	GN-Prdx4	0.124286562727208	0.0174702927324089	0.125930184480449	0.00995536389073681	0.125747341389877	0.0106019117305634	0.0421412300683371	0.0277145026575551	0.00116792323272157	0.00531511009870919	0.0147262751690808	0.001	0.999
GN-Cbx1	GN-Prdx4	0.158364560609673	5.0096686798895e-08	0.13225774968021	0.00106683399372587	0.129461849276585	0.00290069835902962	0.0861807137433561	0.0277145026575551	0.00238845562007023	0.00835231586940015	0.0148914758033024	0	1
GN-Maml1	GN-Prdx4	0.139355944524449	7.64976407419127e-05	0.141330997740658	3.58692277480088e-05	0.140988870975258	4.09289931146972e-05	0.0406226271829917	0.0277145026575551	0.00112583590901989	0.00569476082004556	0.0185418449308159	0	1
GN-0610009B22Rik	GN-Prdx4	0.12103048340239	0.0520962960524729	0.131461568784319	0.00142149348791865	0.131692226134928	0.00130830002409654	0.0117691723614275	0.0277145026575551	0.000326176758688006	0.00265755504935459	0.016663740102312	0	1
GN-Ncor1	GN-Prdx4	0.162815391054898	0	0.130107284604973	0.00230695242708912	0.128664204019112	0.00384366829464522	0.0459377372817008	0.0277145026575551	0.00127314154197576	0.00569476082004556	0.0153562792475203	0	1
GN-Kat7	GN-Prdx4	0.167181632273088	0	0.133173025638253	0.000765377180913518	0.131350359887045	0.00147940525785817	0.0607441154138193	0.0277145026575551	0.00168349294806713	0.00683371298405467	0.0157557930073551	0	1
GN-Scfd1	GN-Prdx4	0.140804239716723	4.39347943226309e-05	0.123249392093615	0.024819551830837	0.122462153721004	0.0323369604585055	0.020501138952164	0.0277145026575551	0.000568178869972655	0.00341685649202734	0.0142824110913974	0	1
GN-Coch	GN-Prdx4	0.128918528520457	0.00351438277231608	0.12263825674512	0.0304830323701388	0.122359872274586	0.0334637852346731	0.0167046317388003	0.0277145026575551	0.00046296056071846	0.00303720577069096	0.0143138292185893	0.002	0.998
GN-Klhdc2	GN-Prdx4	0.20374024923304	0	0.207745415373812	0	0.207488345386628	0	0.0284738041002278	0.0277145026575551	0.000789137319406465	0.0064540622627183	0.0406664009218237	0	1
GN-Smek1	GN-Prdx4	0.13802460763361	0.000126719569257805	0.127955231999713	0.00492911320751688	0.126555585935035	0.00802208265048066	0.082004555808656	0.0277145026575551	0.00227271547989062	0.00797266514806378	0.0142954217134434	0	1
GN-Nqo2	GN-Prdx4	0.131566237265155	0.0013689921601534	0.139728196915156	6.63781100085359e-05	0.13948196932979	7.28906792923922e-05	0.0136674259681093	0.0277145026575551	0.000378785913315103	0.00303720577069096	0.0186574946154644	0.003	0.997
GN-Lncenc1	GN-Prdx4	0.159943575151093	0	0.131062704905809	0.00164021562248262	0.124951597393265	0.0139269791234664	0.225132877752468	0.0277145026575551	0.00623944573877378	0.0148063781321185	0.0117626362508542	0.001	0.999
GN-Zfp367	GN-Prdx4	0.144447123565694	1.06204976013657e-05	0.125445555961611	0.0117598715975764	0.124477160179485	0.0163734508232904	0.0649202733485194	0.0277145026575551	0.00179923308824674	0.00683371298405467	0.0140871063270588	0.002	0.998
GN-Slf1	GN-Prdx4	0.126425408447321	0.00839159581230931	0.130311488400037	0.00214519022541548	0.130277372415662	0.0021714408892981	0.0265755504935459	0.0277145026575551	0.000736528164779367	0.00417615793470008	0.0160632729607413	0.001	0.999
GN-Hmgcr	GN-Prdx4	0.128437159147498	0.00416298457630138	0.140311396151625	5.31024880068287e-05	0.140659168079294	4.64396286625757e-05	0.0721336370539104	0.0277145026575551	0.00199914787582971	0.00797266514806378	0.0178490591081809	0	1
GN-Glud1	GN-Prdx4	0.148666678014103	1.95377078515691e-06	0.1322442130039	0.00107206909749635	0.130921584530673	0.00172525474832375	0.0914958238420653	0.0277145026575551	0.00253576125302611	0.00873196659073652	0.0151406054261827	0	1
GN-Ankrd28	GN-Prdx4	0.127142467207346	0.00654450592169065	0.124767534361198	0.0148304979182279	0.124477160179485	0.0163734508232904	0.0649202733485194	0.0277145026575551	0.00179923308824674	0.00683371298405467	0.0140871063270588	0.001	0.999
GN-Fbxl3	GN-Prdx4	0.158269324133912	5.0096686798895e-08	0.130580856911061	0.00194871101979022	0.129461849276585	0.00290069835902962	0.0861807137433561	0.0277145026575551	0.00238845562007023	0.00835231586940015	0.0148914758033024	0	1
GN-Yaf2	GN-Prdx4	0.15212063604155	4.75918524589503e-07	0.134475416355296	0.000475292316004516	0.133838513529199	0.000600358694597958	0.0216400911161731	0.0277145026575551	0.000599744362748913	0.00379650721336371	0.0170394143868747	0.001	0.999
GN-Bysl	GN-Prdx4	0.116007763291134	0.265755108384997	0.128958614913507	0.00346508763250597	0.129273527079588	0.00310050899432701	0.0406226271829917	0.0277145026575551	0.00112583590901989	0.00531511009870919	0.0155884335326231	0.002	0.998
GN-Grp	GN-Prdx4	0.126286456285459	0.008804317366502	0.1370954656596	0.000179721863891036	0.137333877681239	0.000164342181043775	0.0110098709187547	0.0277145026575551	0.000305133096837166	0.00265755504935459	0.0181359842640704	0	1
GN-Slc25a46	GN-Prdx4	0.121861543084853	0.0395254342406526	0.131008737435278	0.00167225245369051	0.131102550676475	0.00161697075980793	0.0398633257403189	0.0277145026575551	0.00110479224716905	0.00531511009870919	0.0160453483054584	0	1
GN-Timm21	GN-Prdx4	0.183155581267551	0	0.148804036746752	1.85357741155912e-06	0.147870568549448	2.70522108714033e-06	0.0296127562642369	0.0277145026575551	0.000820702812182724	0.00493545937737282	0.0206301493542407	0	1
GN-Patl1	GN-Prdx4	0.147762906208533	2.80541446073812e-06	0.139582525474282	7.01604098618525e-05	0.139306359120442	7.79504446590806e-05	0.0322703113135915	0.0277145026575551	0.00089435562866066	0.00493545937737282	0.0182595367933348	0	1
GN-C130060C02Rik	GN-Prdx4	0.132977651140009	0.000821761001905674	0.142364284986768	2.40213613200702e-05	0.142507195864686	2.27188474632989e-05	0.0163249810174639	0.0277145026575551	0.00045243872979304	0.00341685649202734	0.019423122050294	0	1
GN-Trub1	GN-Prdx4	0.145631364632421	6.63781100085359e-06	0.140656167210438	4.64897253493746e-05	0.14040555556525	5.11988139084707e-05	0.0167046317388003	0.0277145026575551	0.00046296056071846	0.00341685649202734	0.0188471803288431	0	1
GN-Gm33135	GN-Prdx4	0.155393040615313	1.25241716997238e-07	0.13329446019091	0.000732263270939448	0.132521095145877	0.000969846808083208	0.00417615793470008	0.0277145026575551	0.000115740140179615	0.00151860288534548	0.0170038145687415	0.003	0.997
GN-Cask	GN-Prdx4	0.131498226197084	0.00140288256877286	0.125621431064718	0.011070816719001	0.125254797913649	0.0125546304852975	0.0280941533788914	0.0277145026575551	0.000778615488481045	0.00417615793470008	0.0148254110592882	0	1
GN-Zfx	GN-Prdx4	0.163437029818406	0	0.138643910168232	0.000100268518627988	0.13788726203635	0.000133457573632256	0.0372057706909643	0.0277145026575551	0.00103113943069111	0.00531511009870919	0.0177981795072453	0	1
GN-Slco4c1	GN-Ptchd1	0.122083302444051	0.036706067852641	0.133577186659563	0.000660524815443431	0.133689413692901	0.000633973571440016	0.0155656795747912	0.0110098709187547	0.000171376122881148	0.00189825360668185	0.0174009412392063	0.001	0.999
GN-Gorab	GN-Ptchd1	0.119920495850533	0.0751157236365652	0.126417925123063	0.00841331272603663	0.126471479089491	0.00825893978566583	0.0170842824601367	0.0110098709187547	0.000188095744625651	0.00189825360668185	0.0155486766538673	0.001	0.999
GN-Gm14051	GN-Ptchd1	0.129165934315077	0.00322061580092736	0.135839202157841	0.000287154208731266	0.13589313899675	0.000281468234779592	0.00265755504935459	0.0110098709187547	2.9259338052879e-05	0.000759301442672741	0.0182150899502443	0.002	0.998
GN-Intu	GN-Ptchd1	0.152023828900363	5.0096686798895e-07	0.126148975376286	0.00923219316845136	0.12582380393116	0.0103266805332902	0.0113895216400911	0.0110098709187547	0.000125397163083767	0.00151860288534548	0.015478995990094	0.002	0.998
GN-Prcc	GN-Ptchd1	0.117666034802516	0.156347350990913	0.126642820220519	0.00778344708291412	0.126754526088104	0.00748795177583084	0.0315110098709188	0.0110098709187547	0.000346932151198422	0.00265755504935459	0.0153891132863904	0.001	0.999
GN-Cntln	GN-Ptchd1	0.12012990559426	0.0701226620083495	0.126362179481137	0.00857700365015202	0.126412640894373	0.00842871745722729	0.00303720577069096	0.0110098709187547	3.34392434890045e-05	0.000759301442672741	0.0157562156684884	0.003	0.997
GN-Rbks	GN-Ptchd1	0.121362316471282	0.0466677689742578	0.127747860926753	0.0052997034481117	0.127799869398078	0.00520429430810321	0.0064540622627183	0.0110098709187547	7.10583924141347e-05	0.00113895216400911	0.0160487321577022	0.003	0.997
GN-Col1a2	GN-Ptchd1	0.12012990559426	0.0701226620083495	0.126362179481137	0.00857700365015202	0.126412640894373	0.00842871745722729	0.00303720577069096	0.0110098709187547	3.34392434890045e-05	0.000759301442672741	0.0157562156684884	0.003	0.997
GN-3010003L21Rik	GN-Ptchd1	0.12558112193808	0.0112251646110284	0.132169854390994	0.00110127546590011	0.13222345430848	0.00108013466407098	0.00607441154138193	0.0110098709187547	6.68784869780091e-05	0.00113895216400911	0.0171855258830977	0.002	0.998
GN-Abcc6	GN-Ptchd1	0.135817864084818	0.000289458656324015	0.142984478806408	1.88363542363845e-05	0.143042918072072	1.84355807419934e-05	0.00911161731207289	0.0110098709187547	0.000100317730467014	0.00151860288534548	0.0200516177069025	0	1
GN-Zfp706	GN-Ptchd1	0.129873373253195	0.0025069384007903	0.129883955064371	0.00249752022367211	0.129342616711614	0.00302568959259286	0.0580865603644647	0.0110098709187547	0.000639525531727212	0.00379650721336371	0.0155842618374767	0	1
GN-Kcnq3	GN-Ptchd1	0.126393844288878	0.00848364847430227	0.126415241846286	0.00842112780917725	0.126496910102196	0.00818662521827163	0.0402429764616553	0.0110098709187547	0.00044306997622931	0.00303720577069096	0.0151884372246977	0	1
GN-Pqbp1	GN-Ptchd1	0.154830478829678	1.50290060396685e-07	0.16291371965665	0	0.162979341728414	0	0.00721336370539104	0.0110098709187547	7.94182032863858e-05	0.00151860288534548	0.0260803249552815	0	1
GN-Pls3	GN-Ptchd1	0.123524156604547	0.0226213593107882	0.150551103765491	9.0174036238011e-07	0.150677103091815	8.51643675581215e-07	0.0178435839028094	0.0110098709187547	0.000196455555497902	0.00227790432801822	0.0220529726514791	0	1
GN-Zfx	GN-Ptchd1	0.112857057177046	0.713545220028939	0.132570746027259	0.00095253840279419	0.133044260350841	0.000802098052337108	0.0372057706909643	0.0110098709187547	0.000409630732740306	0.00303720577069096	0.016854571759972	0	1
GN-Stkld1	GN-Sms	0.129735638294026	0.00263253079459513	0.14198444015839	2.78537578601856e-05	0.142277967531337	2.48479566522519e-05	0.00341685649202734	0.0299924069855733	0.000102479750520182	0.00151860288534548	0.0195687901542315	0	1
GN-Eid1	GN-Sms	0.146995863548226	3.85744488351492e-06	0.127443544388624	0.00589337423502201	0.126673926585899	0.00770003609939396	0.00417615793470008	0.0299924069855733	0.000125253028413556	0.00151860288534548	0.015500015036779	0.002	0.998
GN-Celf2	GN-Sms	0.203169946867633	0	0.129575266713555	0.00278652800981494	0.127620906400444	0.00553989201296901	0.0178435839028094	0.0299924069855733	0.000535172030494284	0.00341685649202734	0.0155167027846567	0	1
GN-Coq3	GN-Sms	0.123904137425636	0.019891816282207	0.136513764359361	0.000223381126436273	0.136824146332479	0.000198933943278412	0.0193621867881549	0.0299924069855733	0.000580718586281031	0.00379650721336371	0.0178077587636738	0	1
GN-Faap20	GN-Sms	0.130262111678476	0.00218326370738264	0.136702523925683	0.000208201830336208	0.136824146332479	0.000198933943278412	0.0193621867881549	0.0299924069855733	0.000580718586281031	0.00379650721336371	0.0178077587636738	0	1
GN-Dzip1l	GN-Sms	0.127321064603807	0.00615021994823994	0.124258686925356	0.0176366137325812	0.124049464317749	0.0189352951928123	0.0186028853454822	0.0299924069855733	0.000557945308387658	0.00341685649202734	0.0146490579507861	0	1
GN-Mapk6	GN-Sms	0.161041343794351	0	0.155119897159312	1.50290060396685e-07	0.15471226842488	1.50290060396685e-07	0.0368261199696279	0.0299924069855733	0.00110450397782863	0.00607441154138193	0.0223629626385073	0	1
GN-Zbtb39	GN-Sms	0.14984017842868	1.20232048317348e-06	0.13008164299152	0.00232809322891825	0.129253334058451	0.00312272687492232	0.0288534548215642	0.0299924069855733	0.000865384559948204	0.00455580865603645	0.0157377779074356	0.002	0.998
GN-Cbll1	GN-Sms	0.177323854616694	0	0.149913235433932	1.17727213977403e-06	0.14917052967314	1.60309397756464e-06	0.0201214882308276	0.0299924069855733	0.000603491864174405	0.00417615793470008	0.0211501490064771	0	1
GN-Pak1ip1	GN-Sms	0.14168527508146	3.12603325625105e-05	0.127017248590676	0.00683556767199223	0.126218467432476	0.00901344598554399	0.0387243735763098	0.0299924069855733	0.00116143717256206	0.00531511009870919	0.0148548704871814	0.001	0.999
GN-Nup153	GN-Sms	0.161966211107663	0	0.132910445149366	0.000842075208402626	0.131528479014992	0.00138770327267279	0.0459377372817008	0.0299924069855733	0.00137778331254911	0.00607441154138193	0.0160100042720491	0	1
GN-Fgf9	GN-Sms	0.139799101141225	6.45996776271751e-05	0.153047105728583	3.25628464192818e-07	0.153365019722323	2.75531777393923e-07	0.00455580865603645	0.0299924069855733	0.000136639667360243	0.00189825360668185	0.0227114404708742	0	1
GN-Copz1	GN-Sms	0.14241122317861	2.35955394822796e-05	0.124752744817907	0.0149055177067092	0.124049464317749	0.0189352951928123	0.0186028853454822	0.0299924069855733	0.000557945308387658	0.00341685649202734	0.0146490579507861	0.001	0.999
GN-Kifc5b	GN-Sms	0.123468747478965	0.023048759194213	0.1299875782298	0.0024072710424039	0.130077881602697	0.00233119922349978	0.0372057706909643	0.0299924069855733	0.00111589061677532	0.00531511009870919	0.0158021261155595	0.001	0.999
GN-Pggt1b	GN-Sms	0.109133315666253	1	0.126680838021465	0.00768162556699537	0.127098581691297	0.00664510006878283	0.0254365983295368	0.0299924069855733	0.000762904809428022	0.00417615793470008	0.0152709705761511	0	1
GN-Rbmx	GN-Sms	0.144729238186544	9.4933221483906e-06	0.126867828081166	0.0071994700048994	0.126218467432476	0.00901344598554399	0.0387243735763098	0.0299924069855733	0.00116143717256206	0.00531511009870919	0.0148548704871814	0.001	0.999
GN-Ids	GN-Sms	0.125467788075587	0.0116704991083272	0.124067269006959	0.0188212250369713	0.12368863865534	0.0213976475423516	0.00911161731207289	0.0299924069855733	0.000273279334720485	0.00227790432801822	0.0147048124508359	0	1
GN-Rassf5	GN-Mbtps2	0.112072683074029	0.908693481927676	0.123893687469168	0.0199623774655633	0.124277110949692	0.0175265262633406	0.00569476082004556	0.0482156416097191	0.000274576546752386	0.00227790432801822	0.0146164056859915	0	1
GN-Mysm1	GN-Mbtps2	0.140581960915173	4.78423358929447e-05	0.123678594354177	0.0214704881249572	0.12292600947512	0.027674687253223	0.0311313591495824	0.0482156416097191	0.00150101845557971	0.00607441154138193	0.013934488439841	0	1
GN-Taf6	GN-Mbtps2	0.105256246437012	1	0.121814220593084	0.0401538470798579	0.122207343704985	0.0352156663720304	0.0379650721336371	0.0482156416097191	0.00183051031168258	0.00683371298405467	0.0136748953671953	0	1
GN-Brd7	GN-Mbtps2	0.124431530012985	0.0166297454729536	0.122397477504442	0.0330451021747513	0.122298630164451	0.0341567226064754	0.0413819286256644	0.0482156416097191	0.00199525623973401	0.00721336370539104	0.0136466910770195	0	1
GN-Ylpm1	GN-Mbtps2	0.118646066628045	0.11387412750564	0.122095388933143	0.0365581573848672	0.122298630164451	0.0341567226064754	0.0413819286256644	0.0482156416097191	0.00199525623973401	0.00721336370539104	0.0136466910770195	0.001	0.999
GN-Hbp1	GN-Mbtps2	0.149589792274347	1.35261054357017e-06	0.144093819037396	1.21985432355309e-05	0.14333490383109	1.64317132700376e-05	0.0311313591495824	0.0482156416097191	0.00150101845557971	0.00683371298405467	0.0189455571504241	0	1
GN-Tank	GN-Cnksr2	0.134744487103039	0.000430480829662905	0.138396604604806	0.000110112517583971	0.138453716062805	0.000107757973304423	0.0216400911161731	0.00493545937737282	0.000106803790626519	0.00151860288534548	0.0186620406650098	0	1
GN-Depdc7	GN-Cnksr2	0.156623937623388	7.51450301983425e-08	0.124723169181187	0.0150566844591249	0.124152043616483	0.0182872945490686	0.0151860288534548	0.00493545937737282	7.49500285098378e-05	0.00113895216400911	0.0151047380081839	0.001	0.999
GN-Col11a1	GN-Cnksr2	0.122031623088856	0.0373450260444175	0.122031623088856	0.0373450260444175	0.122031623088856	0.0373450260444175	0.00721336370539104	0.00493545937737282	3.56012635421729e-05	0.000759301442672741	0.0147113303620024	0.003	0.997
GN-Tlr2	GN-Cnksr2	0.203658332195085	0	0.203658332195085	0	0.203658332195085	0	0.00607441154138193	0.00493545937737282	2.99800114039351e-05	0.00113895216400911	0.0410213064526165	0	1
GN-Cd160	GN-Cnksr2	0.122574752311645	0.0311392989672044	0.133883899647318	0.000590439550611777	0.133936984781275	0.000579092651051827	0.00607441154138193	0.00493545937737282	2.99800114039351e-05	0.000759301442672741	0.0177421463568277	0.004	0.996
GN-Egf	GN-Cnksr2	0.186891664958948	0	0.186891664958948	0	0.186891664958948	0	0.0125284738041002	0.00493545937737282	6.18337735206162e-05	0.00151860288534548	0.034320665298867	0	1
GN-Nbl1	GN-Cnksr2	0.148319569027532	2.25435090595028e-06	0.148319569027532	2.25435090595028e-06	0.148319569027532	2.25435090595028e-06	0.0110098709187547	0.00493545937737282	5.43387706696324e-05	0.00113895216400911	0.0216491134877442	0	1
GN-LOC108169038	GN-Cnksr2	0.125676159918952	0.01086456865945	0.125676159918952	0.01086456865945	0.125676159918952	0.01086456865945	0.00683371298405467	0.00493545937737282	3.3727512829427e-05	0.000759301442672741	0.015609141721501	0.005	0.995
GN-Dync1i1	GN-Cnksr2	0.129628888171472	0.00273407677873649	0.129628888171472	0.00273407677873649	0.129628888171472	0.00273407677873649	0.0064540622627183	0.00493545937737282	3.18537621166811e-05	0.000759301442672741	0.0166127983880834	0.001	0.999
GN-Gm30628	GN-Cnksr2	0.138658435901427	9.97174550732005e-05	0.138658435901427	9.97174550732005e-05	0.138658435901427	9.97174550732005e-05	0.00569476082004556	0.00493545937737282	2.81062606911892e-05	0.000759301442672741	0.0190223238881662	0.003	0.997
GN-Gm29638	GN-Cnksr2	0.149649282423033	1.30251385677127e-06	0.149649282423033	1.30251385677127e-06	0.149649282423033	1.30251385677127e-06	0.00493545937737282	0.00493545937737282	2.43587592656973e-05	0.000759301442672741	0.0221743949271747	0.001	0.999
GN-Mia	GN-Cnksr2	0.193013947336279	0	0.193013947336279	0	0.193013947336279	0	0.00303720577069096	0.00493545937737282	1.49900057019676e-05	0.000759301442672741	0.036957925581895	0	1
GN-Gm10109	GN-Cnksr2	0.138658435901427	9.97174550732005e-05	0.138658435901427	9.97174550732005e-05	0.138658435901427	9.97174550732005e-05	0.00569476082004556	0.00493545937737282	2.81062606911892e-05	0.000759301442672741	0.0190223238881662	0.001	0.999
GN-Onecut1	GN-Cnksr2	0.122031623088856	0.0373450260444175	0.122031623088856	0.0373450260444175	0.122031623088856	0.0373450260444175	0.00721336370539104	0.00493545937737282	3.56012635421729e-05	0.000759301442672741	0.0147113303620024	0.003	0.997
GN-Dlec1	GN-Cnksr2	0.138658435901427	9.97174550732005e-05	0.138658435901427	9.97174550732005e-05	0.138658435901427	9.97174550732005e-05	0.00569476082004556	0.00493545937737282	2.81062606911892e-05	0.000759301442672741	0.0190223238881662	0.001	0.999
GN-Olfm2	GN-Cnksr2	0.133230207814362	0.000749596724571866	0.133230207814362	0.000749596724571866	0.133230207814362	0.000749596724571866	0.0231586940015186	0.00493545937737282	0.000114298793477503	0.00151860288534548	0.0172536377894952	0	1
GN-Chst11	GN-Cnksr2	0.129694156249635	0.00267155611361147	0.129694156249635	0.00267155611361147	0.129694156249635	0.00267155611361147	0.0140470766894457	0.00493545937737282	6.93287763715999e-05	0.00113895216400911	0.0165024431593721	0.001	0.999
GN-Adam11	GN-Cnksr2	0.116035086814597	0.263457974908521	0.125626074016296	0.0110531826852478	0.125676159918952	0.01086456865945	0.00683371298405467	0.00493545937737282	3.3727512829427e-05	0.000759301442672741	0.015609141721501	0.002	0.998
GN-3830408C21Rik	GN-Cnksr2	0.185214226125949	0	0.156634490520639	7.51450301983425e-08	0.156038854679737	1.0019337359779e-07	0.017463933181473	0.00493545937737282	8.61925327863134e-05	0.00151860288534548	0.0238048396049047	0	1
GN-Gprin2	GN-Cnksr2	0.156127243398955	1.0019337359779e-07	0.156127243398955	1.0019337359779e-07	0.156127243398955	1.0019337359779e-07	0.00455580865603645	0.00493545937737282	2.24850085529513e-05	0.000759301442672741	0.0241449077642331	0.003	0.997
GN-Fgf14	GN-Cnksr2	0.124152043616483	0.0182872945490686	0.124152043616483	0.0182872945490686	0.124152043616483	0.0182872945490686	0.0151860288534548	0.00493545937737282	7.49500285098378e-05	0.00113895216400911	0.0151047380081839	0.001	0.999
GN-Gm34764	GN-Cnksr2	0.223910193666577	0	0.223910193666577	0	0.223910193666577	0	0.00227790432801822	0.00493545937737282	1.12425042764757e-05	0.000759301442672741	0.0497746909009823	0	1
GN-Ccdc74a	GN-Cnksr2	0.156127243398955	1.0019337359779e-07	0.156127243398955	1.0019337359779e-07	0.156127243398955	1.0019337359779e-07	0.00455580865603645	0.00493545937737282	2.24850085529513e-05	0.000759301442672741	0.0241449077642331	0.001	0.999
GN-Olig2	GN-Cnksr2	0.15117665270364	7.0135361518453e-07	0.15117665270364	7.0135361518453e-07	0.15117665270364	7.0135361518453e-07	0.0106302201974184	0.00493545937737282	5.24650199568864e-05	0.00113895216400911	0.0224998354172134	0	1
GN-Abca17	GN-Cnksr2	0.138658435901427	9.97174550732005e-05	0.138658435901427	9.97174550732005e-05	0.138658435901427	9.97174550732005e-05	0.00569476082004556	0.00493545937737282	2.81062606911892e-05	0.000759301442672741	0.0190223238881662	0.001	0.999
GN-Kank1	GN-Cnksr2	0.128476789790389	0.00410542348316945	0.128476789790389	0.00410542348316945	0.128476789790389	0.00410542348316945	0.0246772968868641	0.00493545937737282	0.000121793796328486	0.00151860288534548	0.0160194992682411	0.002	0.998
GN-Ar	GN-Cnksr2	0.172117021525858	0	0.172117021525858	0	0.172117021525858	0	0.00835231586940015	0.00493545937737282	4.12225156804108e-05	0.00113895216400911	0.0292318496561937	0	1
GN-Nucks1	GN-Pdha1	0.165858567859247	0	0.151054931299846	7.51450301983425e-07	0.148692256794332	1.95377078515691e-06	0.0933940774487472	0.0539104024297646	0.00503491229981856	0.0148063781321185	0.0189638942698654	0	1
GN-Rab30	GN-Pdha1	0.110243458365882	1	0.122540120243945	0.0315030009133643	0.122908400933468	0.0278390294342668	0.0223993925588459	0.0539104024297646	0.00120756026702966	0.00531511009870919	0.0139719449872527	0	1
GN-0610009B22Rik	GN-Pdha1	0.138828590080908	9.34804175667381e-05	0.130423907515357	0.00206095264656314	0.12982577086794	0.00254967087462976	0.0117691723614275	0.0539104024297646	0.000634480818269819	0.00379650721336371	0.0157584132338868	0	1
GN-Gdf7	GN-Pdha1	0.144298901189751	1.12467061863519e-05	0.122369024082174	0.0333614126551995	0.121268908841757	0.0481373552815034	0.00531511009870919	0.0539104024297646	0.000286539724379918	0.00227790432801822	0.0138393829798123	0	1
GN-Gm9776	GN-Pdha1	0.124091583900951	0.0186665515164797	0.129423125761183	0.00294072561178194	0.129642764679765	0.00272065086667439	0.00227790432801822	0.0539104024297646	0.000122802739019965	0.00151860288534548	0.0158649396913337	0	1
GN-Ticam2	GN-Pdha1	0.143311472768137	1.65820033304342e-05	0.133364062230296	0.000713927883571053	0.132671950674224	0.000918222172336947	0.00949126803340926	0.0539104024297646	0.000511678079249854	0.00341685649202734	0.0164948665036459	0	1
GN-Gm14164	GN-Cdkl5	0.14895409664367	1.75338403796133e-06	0.145258359087988	7.68984142363038e-06	0.145073472693381	8.26595332181768e-06	0.0167046317388003	0.0212604403948367	0.000355147827400462	0.00303720577069096	0.0202547622600445	0	1
GN-Napb	GN-Cdkl5	0.114850413240595	0.38316260530725	0.127580666595803	0.00561824323112248	0.127801521251158	0.00520128850689527	0.0121488230827639	0.0212604403948367	0.000258289329018518	0.00227790432801822	0.0157917663872678	0	1
GN-Hltf	GN-Cdkl5	0.1244158473866	0.0167187171887084	0.137196097984182	0.000173059004546783	0.137544506295447	0.000151843057687451	0.061503416856492	0.0212604403948367	0.00130758972815625	0.00607441154138193	0.0173774615307539	0	1
GN-Tsacc	GN-Cdkl5	0.152331361461736	4.50870181190055e-07	0.138462894843758	0.000107382248153431	0.13801445445336	0.000127195487782394	0.0318906605922551	0.0212604403948367	0.000678009488673609	0.00417615793470008	0.0180484827349197	0	1
GN-Orc1	GN-Cdkl5	0.12924544753469	0.00313144369842533	0.143377073804916	1.61812298360431e-05	0.143722126097919	1.41272656772884e-05	0.0709946848899013	0.0212604403948367	0.00150937826645196	0.00683371298405467	0.01878160088505	0	1
GN-Stil	GN-Cdkl5	0.154702257714552	1.50290060396685e-07	0.124311576465806	0.0173223572162917	0.12309211657102	0.0261702587003088	0.0375854214123007	0.0212604403948367	0.00079908261165104	0.00417615793470008	0.0142721635676477	0.001	0.999
GN-Tmco4	GN-Cdkl5	0.11340366011024	0.602326717890509	0.126172355340778	0.0091580250236456	0.126395065140514	0.00848006656119615	0.0163249810174639	0.0212604403948367	0.000347076285868633	0.00265755504935459	0.0153808033964618	0.002	0.998
GN-Erp44	GN-Cdkl5	0.1432078652717	1.72833569456188e-05	0.121821115065256	0.0400616942244914	0.121362014673596	0.0466724279661301	0.0220197418375095	0.0212604403948367	0.000468149408846064	0.00303720577069096	0.0140981713650011	0	1
GN-Cdca8	GN-Cdkl5	0.117136037429782	0.185384467738319	0.127788298964657	0.00522535996490214	0.127707175248868	0.00537554983192523	0.0356871678056188	0.0212604403948367	0.000758724903991896	0.00417615793470008	0.0153927312230416	0	1
GN-Mtfr1l	GN-Cdkl5	0.119916835782852	0.0752059978661768	0.129466940683566	0.00289548830360253	0.129646579608699	0.00271699380853807	0.0349278663629461	0.0212604403948367	0.000742581820928239	0.00417615793470008	0.0158762907962486	0	1
GN-Tmem165	GN-Cdkl5	0.127079667240721	0.00668890962138846	0.131561320434293	0.00137139680111975	0.131412692924871	0.00144666707303509	0.0520121488230828	0.0212604403948367	0.00110580118986053	0.00531511009870919	0.0160230262479166	0	1
GN-2210016L21Rik	GN-Cdkl5	0.135005712094573	0.000390954543778577	0.128230028277094	0.00447681527075305	0.127921087004683	0.00498832749131317	0.0250569476082005	0.0212604403948367	0.000532721741100693	0.00341685649202734	0.0156145931726304	0	1
GN-Nop14	GN-Cdkl5	0.152972075882734	3.25628464192818e-07	0.126956580555003	0.00698109854714302	0.125464548447172	0.0116834991985515	0.0425208807896735	0.0212604403948367	0.000904012651564812	0.00455580865603645	0.0147515790129613	0	1
GN-Uba6	GN-Cdkl5	0.132885428319468	0.000849790098169656	0.124621809802602	0.0155861813902458	0.124238058295467	0.0177606781774387	0.0212604403948367	0.0212604403948367	0.000452006325782406	0.00303720577069096	0.0147857580497066	0.001	0.999
GN-Ing3	GN-Cdkl5	0.147928432219417	2.65512440034144e-06	0.131071931043311	0.00163480518030834	0.130580740173156	0.00194881121316381	0.0242976461655277	0.0212604403948367	0.000516578658037036	0.00341685649202734	0.0162833121025538	0	1
GN-Cand2	GN-Cdkl5	0.132232363517506	0.00107667799268185	0.141310510649115	3.61197111820033e-05	0.141436751711433	3.44164238308409e-05	0.030751708428246	0.0212604403948367	0.000653794864078123	0.00417615793470008	0.0189769640034963	0	1
GN-Cnbp	GN-Cdkl5	0.156376382857119	7.51450301983425e-08	0.131230925398382	0.00154423037057594	0.128085245265417	0.00470978991271132	0.124145785876993	0.0212604403948367	0.00263939408090798	0.00873196659073652	0.0140636216683297	0	1
GN-Gpr19	GN-Cdkl5	0.129501055780042	0.0028607212029641	0.13115228351936	0.00158841564833256	0.130710795311917	0.00186034046427697	0.0523917995444191	0.0212604403948367	0.00111387273139236	0.00531511009870919	0.0158459713745537	0	1
GN-Hps5	GN-Cdkl5	0.122041113813112	0.0372268479602589	0.125782302334787	0.0104751671129621	0.125729432876268	0.0106673881002095	0.0208807896735004	0.0212604403948367	0.000443934784250578	0.00303720577069096	0.0151487440220894	0.002	0.998
GN-Ilf3	GN-Cdkl5	0.120077362561083	0.071344169522567	0.132408906476007	0.00101004939923932	0.132292564952678	0.00105348322669396	0.0945330296127563	0.0212604403948367	0.00200981384142534	0.00759301442672741	0.015509958252457	0	1
GN-Jmjd1c	GN-Cdkl5	0.16157591693777	0	0.135492693201608	0.000326530204555198	0.127836574912955	0.00513794124643807	0.193242217160213	0.0212604403948367	0.0041084146397008	0.0113895216400911	0.0129038872169421	0	1
GN-Tpd52l1	GN-Cdkl5	0.129804585264092	0.00256890800236054	0.125691775920446	0.0108064064060764	0.125369292252056	0.0120715230861523	0.0258162490508732	0.0212604403948367	0.00054886482416435	0.00341685649202734	0.014986160243471	0	1
GN-Qrsl1	GN-Cdkl5	0.144364744568066	1.0971174408958e-05	0.124790286490651	0.0147158015538018	0.124238058295467	0.0177606781774387	0.0212604403948367	0.0212604403948367	0.000452006325782406	0.00303720577069096	0.0147857580497066	0.001	0.999
GN-Gps2	GN-Cdkl5	0.158920494580802	2.50483433994475e-08	0.1379641870284	0.00012965022543554	0.136792336606773	0.00020131353590136	0.0432801822323462	0.0212604403948367	0.00092015573462847	0.00493545937737282	0.0175216680575771	0	1
GN-2010001A14Rik	GN-Cdkl5	0.120843845163163	0.0554153017462733	0.13379003899626	0.000611079385572921	0.134011960018966	0.000563387339740373	0.00531511009870919	0.0212604403948367	0.000113001581445602	0.00151860288534548	0.0174839590760608	0.001	0.999
GN-Papln	GN-Cdkl5	0.111871311641939	0.966624889768424	0.124146586541571	0.0183212100060315	0.124358802135786	0.0170463745687166	0.00911161731207289	0.0212604403948367	0.000193716996763888	0.00189825360668185	0.0149984002595907	0.002	0.998
GN-Larp4b	GN-Cdkl5	0.130167675680396	0.002257907770713	0.122684819499591	0.0300104703235649	0.123105462730604	0.0260529072114823	0.0865603644646925	0.0212604403948367	0.00184031146925694	0.00683371298405467	0.0135488253507717	0.001	0.999
GN-Ddx46	GN-Cdkl5	0.111035712717063	1	0.124418198864673	0.0167053413733331	0.124656794508413	0.0154013997609881	0.0429005315110099	0.0212604403948367	0.000912084193096641	0.00455580865603645	0.0145564719379138	0	1
GN-Bach1	GN-Cdkl5	0.124245155023539	0.0177178956069124	0.12198235551561	0.0379642461415952	0.121394503498708	0.0461715612915148	0.0649202733485194	0.0212604403948367	0.0013802336019427	0.00569476082004556	0.0134869525633554	0.001	0.999
GN-Nmral1	GN-Cdkl5	0.143804799397589	1.36763954960983e-05	0.151517562876909	6.0116024158674e-07	0.151479341138116	6.0116024158674e-07	0.0277145026575551	0.0212604403948367	0.000589222531823494	0.00417615793470008	0.0218357324941259	0	1
GN-Zfp763	GN-Cdkl5	0.123516419313174	0.0226805735945845	0.134713613321577	0.000435390304969197	0.134791270362263	0.000423116616703467	0.0231586940015186	0.0212604403948367	0.00049236403344155	0.00341685649202734	0.0173705948432979	0	1
GN-Mrpl16	GN-Cdkl5	0.171967144197124	0	0.138953166452963	8.91721025020331e-05	0.137895482930881	0.000133056800137865	0.0372057706909643	0.0212604403948367	0.000791011070119211	0.00455580865603645	0.0179184608134399	0	1
GN-Uqcc3	GN-Cdkl5	0.149680658328038	1.30251385677127e-06	0.121990585751708	0.0378601201780837	0.121362014673596	0.0466724279661301	0.0220197418375095	0.0212604403948367	0.000468149408846064	0.00303720577069096	0.0140981713650011	0	1
GN-Apool	GN-Cdkl5	0.134090035076504	0.000547506690025124	0.125656904307007	0.0109367078884404	0.125371362225938	0.0120629565527097	0.0125284738041002	0.0212604403948367	0.000266360870550347	0.00227790432801822	0.0151910716950334	0.001	0.999
GN-9430016H08Rik	GN-Nhs	0.153104474074831	3.0058012079337e-07	0.138077975237234	0.000124189686574461	0.137842084902246	0.000135762021225005	0.0227790432801822	0.013287775246773	0.000302682807443576	0.00265755504935459	0.0183209060420677	0	1
GN-Acadl	GN-Nhs	0.108838089252693	1	0.122877500623081	0.0281297405077607	0.123034765228653	0.0266804433586687	0.0148063781321185	0.013287775246773	0.000196743824838324	0.00189825360668185	0.0147152549264929	0.002	0.998
GN-Apbb1ip	GN-Nhs	0.179478610252488	0	0.123620292962594	0.0218980633467858	0.122813740809537	0.0287389663159221	0.00265755504935459	0.013287775246773	3.53129942017505e-05	0.000759301442672741	0.0148432407211012	0.002	0.998
GN-Catsper2	GN-Nhs	0.149159930634461	1.60309397756464e-06	0.133874028762172	0.000592593708144129	0.133596021073259	0.000655991065288131	0.0129081245254366	0.013287775246773	0.00017152025755136	0.00189825360668185	0.0173834164055322	0	1
GN-5330413P13Rik	GN-Nhs	0.12166073035724	0.0422600370346005	0.14664965345658	4.40850843830276e-06	0.146828831608887	4.10792831750939e-06	0.00721336370539104	0.013287775246773	9.58495556904656e-05	0.00151860288534548	0.0211187941609394	0	1
GN-Hivep3	GN-Nhs	0.136583135834627	0.000217670104141199	0.142572524630103	2.21427355651116e-05	0.14263088229028	2.16417686971226e-05	0.00759301442672741	0.013287775246773	0.000100894269147859	0.00151860288534548	0.0199208313555998	0	1
GN-Zp3	GN-Nhs	0.140618375155919	4.71910789645591e-05	0.146768968069251	4.20812169110718e-06	0.146828831608887	4.10792831750939e-06	0.00721336370539104	0.013287775246773	9.58495556904656e-05	0.00151860288534548	0.0211187941609394	0	1
GN-Pnmal1	GN-Nhs	0.160451280722297	0	0.167398776957673	0	0.167466105494398	0	0.00569476082004556	0.013287775246773	7.56707018608939e-05	0.00151860288534548	0.0275146554073604	0	1
GN-LOC108167542	GN-Nhs	0.143047947418068	1.83854840551945e-05	0.145909009298527	5.93645738566906e-06	0.145740793567838	6.36227922345967e-06	0.0265755504935459	0.013287775246773	0.000353129942017505	0.00303720577069096	0.0204011673802274	0	1
GN-Sult5a1	GN-Nhs	0.117105449718664	0.187211769437652	0.133427834796915	0.000697521218644415	0.133596021073259	0.000655991065288131	0.0129081245254366	0.013287775246773	0.00017152025755136	0.00189825360668185	0.0173834164055322	0.003	0.997
GN-Plk5	GN-Nhs	0.177859733975735	0	0.153152001737278	3.0058012079337e-07	0.152777468025179	3.50676807592265e-07	0.010250569476082	0.013287775246773	0.000136207263349609	0.00189825360668185	0.0227947265050124	0	1
GN-Sarm1	GN-Nhs	0.189920911692279	0	0.147351885393535	3.33142967212652e-06	0.146727629235363	4.28326672130552e-06	0.00417615793470008	0.013287775246773	5.54918480313222e-05	0.00113895216400911	0.0211542108966365	0	1
GN-Slc12a2	GN-Nhs	0.124775213276171	0.0147916980343021	0.14205769724613	2.70522108714033e-05	0.142436613276302	2.33450560482851e-05	0.0341685649202734	0.013287775246773	0.000454024211165363	0.00341685649202734	0.0193345969413964	0.001	0.999
GN-Syt4	GN-Nhs	0.128129074569319	0.0046380514572153	0.133709707092413	0.000629314579567719	0.133763925498739	0.000616940697928392	0.00493545937737282	0.013287775246773	6.55812749461081e-05	0.00113895216400911	0.0175678967271477	0.001	0.999
GN-Aldh7a1	GN-Nhs	0.121515488395395	0.0443520746753223	0.134866164707448	0.000411594378739721	0.135104875542881	0.000376902423131487	0.0299924069855733	0.013287775246773	0.000398532363134041	0.00303720577069096	0.0174705946011373	0	1
GN-Coq10b	GN-Reps2	0.129364501951773	0.00300234453654458	0.129364501951773	0.00300234453654458	0.129364501951773	0.00300234453654458	0.0167046317388003	0.00417615793470008	6.97611803822336e-05	0.00113895216400911	0.0163868981746781	0.002	0.998
GN-Plekha6	GN-Reps2	0.126589332761618	0.00792895290972151	0.126589332761618	0.00792895290972151	0.126589332761618	0.00792895290972151	0.00797266514806378	0.00417615793470008	3.32951088187933e-05	0.000759301442672741	0.0158307095394906	0.002	0.998
GN-Gm13580	GN-Reps2	0.15157120445048	6.0116024158674e-07	0.15157120445048	6.0116024158674e-07	0.15157120445048	6.0116024158674e-07	0.00569476082004556	0.00417615793470008	2.37822205848524e-05	0.000759301442672741	0.0227476035776636	0.004	0.996
GN-Mfap1a	GN-Reps2	0.137548972041458	0.000151592574253456	0.137548972041458	0.000151592574253456	0.137548972041458	0.000151592574253456	0.00683371298405467	0.00417615793470008	2.85386647018228e-05	0.000759301442672741	0.0187119559813765	0.003	0.997
GN-Zfp212	GN-Reps2	0.1148415709281	0.384229890171157	0.126039725913089	0.00958662722755355	0.126194481267773	0.00908836558065174	0.017463933181473	0.00417615793470008	7.29321431268806e-05	0.00113895216400911	0.0155815890799308	0.002	0.998
GN-Apba2	GN-Reps2	0.126757972576668	0.00747903456558063	0.136267727882024	0.000244872605072999	0.136378143859413	0.000234978509430217	0.0151860288534548	0.00417615793470008	6.34192548929397e-05	0.00113895216400911	0.0182400603814202	0.001	0.999
GN-2610020H08Rik	GN-Reps2	0.123432370510712	0.0233336340036949	0.123432370510712	0.0233336340036949	0.123432370510712	0.0233336340036949	0.00835231586940015	0.00417615793470008	3.48805901911168e-05	0.000759301442672741	0.0150452033246803	0.007	0.993
GN-Ufsp2	GN-Reps2	0.121231151136834	0.048744151400355	0.134368468329949	0.000494354105331496	0.134532089883859	0.000465498413735332	0.0155656795747912	0.00417615793470008	6.50047362652631e-05	0.00113895216400911	0.0177427545102426	0.001	0.999
GN-Gm16845	GN-Reps2	0.113772238961149	0.537049983541247	0.122060367442722	0.0369882875377225	0.122266798628391	0.0345223783234205	0.0318906605922551	0.00417615793470008	0.000133180435275173	0.00151860288534548	0.0144119919806015	0.003	0.997
GN-Fam214a	GN-Reps2	0.146727629235363	4.28326672130552e-06	0.146727629235363	4.28326672130552e-06	0.146727629235363	4.28326672130552e-06	0.013287775246773	0.00417615793470008	5.54918480313222e-05	0.00113895216400911	0.0211542108966365	0.001	0.999
GN-Rwdd1	GN-Reps2	0.128323612016311	0.00433226128099484	0.138180680767194	0.000119480598015365	0.138292462446635	0.000114521026022274	0.0148063781321185	0.00417615793470008	6.18337735206162e-05	0.00113895216400911	0.0187629504245234	0.002	0.998
GN-Trpv2	GN-Reps2	0.123432370510712	0.0233336340036949	0.123432370510712	0.0233336340036949	0.123432370510712	0.0233336340036949	0.00835231586940015	0.00417615793470008	3.48805901911168e-05	0.000759301442672741	0.0150452033246803	0.003	0.997
GN-Tmem199	GN-Reps2	0.163416362801977	0	0.141355978436823	3.55185509404166e-05	0.140358114502974	5.21506509576497e-05	0.0383447228549734	0.00417615793470008	0.000160133618604673	0.00189825360668185	0.0188658766302635	0	1
GN-LOC102632102	GN-Reps2	0.169488664755088	0	0.127016224264757	0.00683799736130197	0.126589332761618	0.00792895290972151	0.00797266514806378	0.00417615793470008	3.32951088187933e-05	0.000759301442672741	0.0158307095394906	0	1
GN-Pgf	GN-Reps2	0.138046190872675	0.000125692587178428	0.151511645964413	6.0116024158674e-07	0.15157120445048	6.0116024158674e-07	0.00569476082004556	0.00417615793470008	2.37822205848524e-05	0.000759301442672741	0.0227476035776636	0.01	0.99
GN-Hist1h4h	GN-Reps2	0.157199287149974	5.0096686798895e-08	0.157199287149974	5.0096686798895e-08	0.157199287149974	5.0096686798895e-08	0.00531511009870919	0.00417615793470008	2.21967392125289e-05	0.000759301442672741	0.024477619827893	0.003	0.997
GN-Fancc	GN-Reps2	0.129650362029563	0.00271333675040175	0.134477529372161	0.000474916590853525	0.134532089883859	0.000465498413735332	0.0155656795747912	0.00417615793470008	6.50047362652631e-05	0.00113895216400911	0.0177427545102426	0.002	0.998
GN-LOC102636367	GN-Reps2	0.132426700681404	0.00100358692664226	0.132426700681404	0.00100358692664226	0.132426700681404	0.00100358692664226	0.00189825360668185	0.00417615793470008	7.92740686161746e-06	0.000379650721336371	0.0174304441460071	0.008	0.992
GN-Gm31134	GN-Reps2	0.141816703159306	2.97073352717447e-05	0.141816703159306	2.97073352717447e-05	0.141816703159306	2.97073352717447e-05	0.0064540622627183	0.00417615793470008	2.69531833294994e-05	0.000759301442672741	0.0198987246295348	0.004	0.996
GN-Rab5a	GN-Reps2	0.115921383471707	0.273146173168559	0.127309631056578	0.0061747673247714	0.12763898519533	0.00550507481564377	0.0451784358390281	0.00417615793470008	0.000188672283306495	0.00189825360668185	0.015490713580256	0	1
GN-Gal3st3	GN-Reps2	0.133615408710136	0.000651357121759233	0.133615408710136	0.000651357121759233	0.133615408710136	0.000651357121759233	0.00721336370539104	0.00417615793470008	3.01241460741463e-05	0.000759301442672741	0.0176502772415899	0.003	0.997
GN-1700018L02Rik	GN-Reps2	0.104236051180914	1	0.132375314368174	0.00102242328087865	0.132426700681404	0.00100358692664226	0.00189825360668185	0.00417615793470008	7.92740686161746e-06	0.000379650721336371	0.0174304441460071	0.006	0.994
GN-Stambpl1	GN-Reps2	0.177740046738164	0	0.137053977762471	0.000182527278351774	0.136378143859413	0.000234978509430217	0.0151860288534548	0.00417615793470008	6.34192548929397e-05	0.00113895216400911	0.0182400603814202	0.003	0.997
GN-Slc16a12	GN-Reps2	0.129973875556267	0.00241901871545824	0.129973875556267	0.00241901871545824	0.129973875556267	0.00241901871545824	0.00759301442672741	0.00417615793470008	3.17096274464698e-05	0.000759301442672741	0.0166949249239192	0.003	0.997
GN-Rab14	GN-Txlng	0.113213260909338	0.639006009064056	0.125328384490395	0.012242002111329	0.125981610753813	0.00978055150215207	0.0326499620349279	0.0922551252847381	0.00301212633807421	0.00949126803340926	0.0139367584213179	0.001	0.999
GN-Nespas	GN-Txlng	0.140655430862389	4.6514773692774e-05	0.14182461489767	2.9607141898147e-05	0.138473482931521	0.000106956426315641	0.158314350797267	0.0922551252847381	0.0146053102671738	0.0292331055429005	0.0146503149001557	0.001	0.999
GN-Srsf11	GN-Txlng	0.11545559169441	0.316583006424409	0.127644704078125	0.00549407859289142	0.127494158924603	0.00579032535027668	0.120728929384966	0.0922551252847381	0.0111378625059023	0.0231586940015186	0.0129737990363434	0.002	0.998
GN-Plekhf2	GN-Txlng	0.117764194018684	0.151479005064483	0.122999415090926	0.0269997095436381	0.123013652845292	0.0268706855267875	0.0603644646924829	0.0922551252847381	0.00556893125295116	0.0140470766894457	0.0129071354587583	0.001	0.999
GN-5031425E22Rik	GN-Txlng	0.138938113816754	8.96730693700221e-05	0.126630442632625	0.00781688662135238	0.125231604337826	0.0126547487138651	0.0690964312832194	0.0922551252847381	0.0063744999247617	0.0155656795747912	0.0132524565622729	0.002	0.998
GN-Dhx15	GN-Txlng	0.130992044116694	0.00168227179105029	0.131450084854	0.00142735480027412	0.130659169549678	0.001894957274855	0.0839028094153379	0.0922551252847381	0.0077404641943535	0.0182232346241458	0.0141966260839872	0	1
GN-Rbm28	GN-Txlng	0.176277934735271	0	0.1426583092199	2.14163336065276e-05	0.13974016569616	6.60775298877425e-05	0.04707668944571	0.0922551252847381	0.00434306588280468	0.0129081245254366	0.0168913462358874	0.001	0.999
GN-Pdia4	GN-Txlng	0.143833628259079	1.35261054357017e-05	0.124553981658877	0.0159506347867078	0.122805636633203	0.0288173175340756	0.0398633257403189	0.0922551252847381	0.00367759611043944	0.0106302201974184	0.0131441790352186	0.001	0.999
GN-B4galnt3	GN-Txlng	0.134958099891678	0.000397867886556824	0.132990509317226	0.000817928605365559	0.13264909086226	0.000925886965417178	0.077828397873956	0.0922551252847381	0.00718006859657225	0.017463933181473	0.014729367746022	0	1
GN-Spice1	GN-Txlng	0.125538934648319	0.0113889807768608	0.12861176737451	0.00391520636339404	0.128404673748171	0.00421072671882072	0.0280941533788914	0.0922551252847381	0.00259182963973827	0.00873196659073652	0.0145462036543502	0	1
GN-Vapa	GN-Txlng	0.160679806524628	0	0.123845108750673	0.0202936668553644	0.122445060743271	0.032522668876469	0.0911161731207289	0.0922551252847381	0.00840593396671873	0.0186028853454822	0.012369573426646	0.001	0.999
GN-Impa2	GN-Txlng	0.157430642155155	5.0096686798895e-08	0.129352697652781	0.0030149188049311	0.1265380219825	0.00807100206513978	0.0759301442672741	0.0922551252847381	0.00700494497226561	0.0167046317388003	0.0134310724411671	0	1
GN-Zfp438	GN-Txlng	0.158831450691042	2.50483433994475e-08	0.130519868150291	0.00199159378369007	0.129483199965366	0.0028788562035853	0.0155656795747912	0.0922551252847381	0.00143601371931445	0.00607441154138193	0.0149822624020831	0	1
GN-Gm35030	GN-Syap1	0.117486755858489	0.165635276723428	0.123686104668757	0.0214160079780634	0.12373665648522	0.021052781950428	0.00683371298405467	0.0110098709187547	7.52382978502602e-05	0.00113895216400911	0.0150387132801769	0.002	0.998
GN-Gm13261	GN-Syap1	0.214716307921617	0	0.179491461975234	0	0.179047409491128	0	0.00607441154138193	0.0110098709187547	6.68784869780091e-05	0.00151860288534548	0.0315124313369767	0	1
GN-Ipp	GN-Syap1	0.154971012252665	1.50290060396685e-07	0.128664771564827	0.00384289179599984	0.128334105500033	0.00431633053459279	0.0110098709187547	0.0110098709187547	0.000121217257647641	0.00151860288534548	0.0161089817604406	0.003	0.997
GN-Cda	GN-Syap1	0.12558112193808	0.0112251646110284	0.132169854390994	0.00110127546590011	0.13222345430848	0.00108013466407098	0.00607441154138193	0.0110098709187547	6.68784869780091e-05	0.00113895216400911	0.0171855258830977	0.002	0.998
GN-Tmem40	GN-Syap1	0.11780820533446	0.149344485433356	0.133521044423924	0.000674201210939529	0.133689413692901	0.000633973571440016	0.0155656795747912	0.0110098709187547	0.000171376122881148	0.00189825360668185	0.0174009412392063	0	1
GN-Hist1h2bp	GN-Syap1	0.190343430627892	0	0.200157096390688	0	0.200236345747601	0	0.00493545937737282	0.0110098709187547	5.43387706696324e-05	0.00151860288534548	0.0394574513023659	0	1
GN-Ebp	GN-Syap1	0.133086068324472	0.000789999702475175	0.140285987611962	5.36034548748177e-05	0.140345296187765	5.24011343916442e-05	0.0201214882308276	0.0110098709187547	0.000221534988114655	0.00227790432801822	0.0190879774706599	0	1
GN-Exosc2	GN-Zrsr2	0.162514380759196	0	0.142748050433428	2.06899316479436e-05	0.141446987036511	3.42661337704442e-05	0.0706150341685649	0.0497342444950645	0.00351198537436674	0.0113895216400911	0.0176696571889888	0	1
GN-Dnajc1	GN-Zrsr2	0.137055000034326	0.000182452133321576	0.122765163706508	0.0292117788459301	0.122300173021325	0.0341390885727222	0.0273348519362187	0.0497342444950645	0.00135947820943229	0.00569476082004556	0.0138249184014022	0	1
GN-Schip1	GN-Zrsr2	0.138615873752739	0.000101345597394165	0.14423977054133	1.15222379637459e-05	0.144187214291538	1.17727213977403e-05	0.0618830675778284	0.0497342444950645	0.00307770761302032	0.0106302201974184	0.0185334195152847	0	1
GN-2400006E01Rik	GN-Zrsr2	0.152461430980649	4.0077349439116e-07	0.128356718071956	0.00428221469088275	0.126976909194242	0.0069319787457367	0.0485952923310554	0.0497342444950645	0.00241685015010185	0.00835231586940015	0.0145767222280954	0.001	0.999
GN-Nsmaf	GN-Zrsr2	0.131063199326274	0.00163994009070523	0.129145024640475	0.00324451192053044	0.128677732864133	0.00382540805230702	0.0315110098709188	0.0497342444950645	0.00156717626920667	0.0064540622627183	0.0152386525899027	0	1
GN-Zyg11a	GN-Zrsr2	0.139561746417017	7.07365217600398e-05	0.137919016229979	0.000131854479654692	0.137581200639207	0.000149764045185297	0.0208807896735004	0.0497342444950645	0.00103849029887189	0.00531511009870919	0.0176116011215784	0	1
GN-Tmem248	GN-Zrsr2	0.131646426638842	0.00133006703451066	0.124294971045952	0.0174204214807006	0.123878780047306	0.0200634725795235	0.057327258921792	0.0497342444950645	0.00285112791144827	0.00911161731207289	0.0137467447103852	0	1
GN-C1galt1	GN-Zrsr2	0.157008079300909	5.0096686798895e-08	0.142723068647297	2.08903183951392e-05	0.141886211760493	2.89057882829624e-05	0.0364464692482916	0.0497342444950645	0.00181263761257638	0.00759301442672741	0.018433224535203	0	1
GN-Ssbp1	GN-Zrsr2	0.129063584526639	0.00333914456189355	0.129836919149049	0.00253960144058318	0.129713201608695	0.00265357140305067	0.0774487471526196	0.0497342444950645	0.00385185492672482	0.0113895216400911	0.014750404821217	0	1
GN-Trnt1	GN-Zrsr2	0.151822604888683	5.51063554787845e-07	0.130183355197034	0.00224535855066987	0.128743350027402	0.00373808952721655	0.0740318906605923	0.0497342444950645	0.00368192015054578	0.0110098709187547	0.0145844723040326	0	1
GN-Prdx2	GN-Zrsr2	0.14250474703312	2.27438958066983e-05	0.124232357364488	0.0177951446979563	0.123241839069712	0.024882823946264	0.0539104024297646	0.0497342444950645	0.00268119313526924	0.00873196659073652	0.0136550623406363	0.001	0.999
GN-Tll1	GN-Zrsr2	0.155959344787858	1.0019337359779e-07	0.129977678513305	0.00241576243081632	0.128550624191376	0.00400027053757857	0.0129081245254366	0.0497342444950645	0.000641975821120803	0.00379650721336371	0.0155006901775097	0	1
GN-Sh3bgrl2	GN-Zrsr2	0.124382350456819	0.016910387112401	0.133172586225363	0.000765502422630515	0.133422366142241	0.000698898877531384	0.0144267274107821	0.0497342444950645	0.000717502388311486	0.00417615793470008	0.0166721371014746	0	1
GN-E2f7	GN-Zrsr2	0.15231201476376	4.50870181190055e-07	0.142771944436061	2.04895449007481e-05	0.142199964193194	2.55994069542354e-05	0.0425208807896735	0.0497342444950645	0.00211474388133911	0.00835231586940015	0.018398116504589	0	1
GN-Pex7	GN-Zrsr2	0.166635862700854	0	0.146378778721893	4.90947530629171e-06	0.145471892244865	7.0636328386442e-06	0.0296127562642369	0.0497342444950645	0.00147276806021831	0.00683371298405467	0.0195140913581101	0.001	0.999
GN-Peli1	GN-Zrsr2	0.134571296040785	0.000458835554391079	0.128939043543516	0.00348908394548264	0.128682121255869	0.00381952169160815	0.0444191343963553	0.0497342444950645	0.00220915209032747	0.00797266514806378	0.0150365757577936	0	1
GN-Tvp23b	GN-Zrsr2	0.125500522141969	0.0115401224809331	0.131086375300177	0.00162638893692613	0.130923214617733	0.00172422776624437	0.0250569476082005	0.0497342444950645	0.00124618835864626	0.00569476082004556	0.01588026144444	0	1
GN-Txndc17	GN-Zrsr2	0.117989810801563	0.140842376329968	0.126250775314354	0.00891345299869339	0.126484375566723	0.00822219386589884	0.0110098709187547	0.0497342444950645	0.000547567612132449	0.00341685649202734	0.0150352549965958	0	1
GN-Pafah1b1	GN-Zrsr2	0.13024541693784	0.00219628884595036	0.124715901473053	0.0150940565874769	0.124076697349116	0.0187611090128126	0.0463173880030372	0.0497342444950645	0.00230356029931582	0.00797266514806378	0.0139517727387658	0	1
GN-Max	GN-Zrsr2	0.142554473579342	2.22930256255083e-05	0.136792736090619	0.00020128848755796	0.135413360136806	0.000336274010137583	0.0740318906605923	0.0497342444950645	0.00368192015054578	0.0113895216400911	0.0161348204992537	0	1
GN-Atg2b	GN-Zrsr2	0.115973641085014	0.268651197848842	0.124763190026619	0.0148524903637326	0.125021681944892	0.0135972928276429	0.0326499620349279	0.0497342444950645	0.00162382119459968	0.0064540622627183	0.0143681021369422	0	1
GN-Ell2	GN-Zrsr2	0.123918681328929	0.0197940025012322	0.125223104479513	0.0126916449236925	0.124843563681388	0.0144505395972017	0.0531511009870919	0.0497342444950645	0.00264342985167389	0.00873196659073652	0.014023553376853	0.003	0.997
GN-Med30	GN-Zrsr2	0.150882409015609	8.0154698878232e-07	0.122304755080434	0.0340867876317041	0.121203939728571	0.0491860793229515	0.0246772968868641	0.0497342444950645	0.00122730671684859	0.00531511009870919	0.0136152896903051	0.001	0.999
GN-Gm30085	GN-Zrsr2	0.118762073149222	0.109661847789528	0.121609572470588	0.0429856624945391	0.121526851348122	0.0441848268864442	0.033788914198937	0.0497342444950645	0.00168046611999269	0.0064540622627183	0.0135600592375786	0	1
GN-Tcf19	GN-Zrsr2	0.132442568596789	0.000997825807660391	0.122616473724283	0.0307066138833223	0.122048371676283	0.0371367741173945	0.0436598329536826	0.0497342444950645	0.00217138880673213	0.00759301442672741	0.0135369696446148	0.001	0.999
GN-Mex3c	GN-Zrsr2	0.178947961228563	0	0.159270398007629	2.50483433994475e-08	0.158022559574913	5.0096686798895e-08	0.0372057706909643	0.0497342444950645	0.00185040089617173	0.00835231586940015	0.022846345571143	0	1
GN-Pgam1	GN-Zrsr2	0.12161304151774	0.0429360918229516	0.123249485194949	0.0248187753321916	0.12318424359934	0.0253705903372814	0.0466970387243736	0.0497342444950645	0.00232244194111349	0.00797266514806378	0.0137463166347458	0.001	0.999
GN-Armcx4	GN-Zrsr2	0.128549820523015	0.00400142276137494	0.129184614946725	0.00319944995075483	0.128548211099997	0.00400367711228089	0.0550493545937737	0.0497342444950645	0.00273783806066225	0.00911161731207289	0.0148383728495199	0	1
GN-Fbxw2	GN-Siah1b	0.14745639151776	3.20618795512928e-06	0.136604565651286	0.000215941768446637	0.135911084023506	0.000279589609024633	0.0569476082004556	0.0186028853454822	0.00105938982605251	0.00531511009870919	0.0170958362953008	0	1
GN-Gm31204	GN-Siah1b	0.132214006188951	0.00108384181889409	0.136334768773764	0.000238810905970333	0.13639009053671	0.00023395152735084	0.00341685649202734	0.0186028853454822	6.35633895631509e-05	0.00113895216400911	0.018193822326851	0	1
GN-Gdap2	GN-Siah1b	0.122758736293655	0.0292749006712967	0.126763957550078	0.00746352964101638	0.126818790239794	0.00732298338620208	0.0140470766894457	0.0186028853454822	0.000261316157092954	0.00227790432801822	0.0155620987862192	0.001	0.999
GN-Ankrd13c	GN-Siah1b	0.143445528004707	1.5730359654853e-05	0.131444166530483	0.00143041069816885	0.13076039335075	0.00182765237614069	0.0334092634776006	0.0186028853454822	0.000621508697950809	0.00379650721336371	0.0162195888908894	0	1
GN-1600020E01Rik	GN-Siah1b	0.141917605835828	2.85551114753702e-05	0.123759178485558	0.020892873326166	0.122991260094501	0.0270739027367872	0.0303720577069096	0.0186028853454822	0.000565007907228008	0.00341685649202734	0.0143945602292958	0	1
GN-Nrip3	GN-Siah1b	0.140053634579414	5.86131235547072e-05	0.144449260690192	1.06204976013657e-05	0.1445084534805	1.03700141673713e-05	0.00531511009870919	0.0186028853454822	9.88763837649014e-05	0.00151860288534548	0.0203852857734238	0	1
GN-Asf1b	GN-Siah1b	0.136512528828147	0.000223481319809871	0.123271666877943	0.0246338434128734	0.122990187275998	0.027083671590713	0.0246772968868641	0.0186028853454822	0.000459068924622756	0.00303720577069096	0.0144788489060038	0	1
GN-Oxsr1	GN-Siah1b	0.144266620503239	1.13969962467486e-05	0.129678642955777	0.00268628453953035	0.128872880557059	0.00357139280189323	0.0539104024297646	0.0186028853454822	0.00100288903532971	0.00493545937737282	0.0154205589554907	0	1
GN-Mfsd4b4	GN-Siah1b	0.108538833622604	1	0.12846112820357	0.00412806718560255	0.128565718592014	0.00397912973574943	0.00379650721336371	0.0186028853454822	7.0625988403501e-05	0.00113895216400911	0.0161600685991608	0.003	0.997
GN-Nr1d1	GN-Siah1b	0.141337537832599	3.5769034374411e-05	0.123085617430217	0.0262275943583501	0.122706265102033	0.02979520486039	0.0148063781321185	0.0186028853454822	0.000275441354773654	0.00227790432801822	0.0145579372513275	0	1
GN-Max	GN-Siah1b	0.154351104650288	2.0038674719558e-07	0.124308256995975	0.0173419199724867	0.122044385309801	0.037186219547265	0.0740318906605923	0.0186028853454822	0.00137720677386827	0.00569476082004556	0.013535565824515	0	1
GN-Mtl5	GN-Siah1b	0.121096668726571	0.050966565668471	0.124951750996573	0.0139262777698512	0.125003985080656	0.0136798271191441	0.00683371298405467	0.0186028853454822	0.000127126779126302	0.00151860288534548	0.0152305105775963	0.003	0.997
GN-Gm42061	GN-Siah1b	0.124873937379954	0.0143014518572882	0.128937962731965	0.00349038645933941	0.128993542657739	0.00342265573878731	0.0136674259681093	0.0186028853454822	0.000254253558252604	0.00227790432801822	0.0161066081675223	0	1
GN-Cdh7	GN-Mospd2	0.122066865714421	0.0369081328388443	0.126142877318287	0.00925163068292933	0.126194481267773	0.00908836558065174	0.00417615793470008	0.017463933181473	7.29321431268806e-05	0.00113895216400911	0.0155815890799308	0.003	0.997
GN-Myeov2	GN-Mospd2	0.112165732124356	0.883078194323725	0.122152072461852	0.0358723337425904	0.122256409198619	0.0346425602750511	0.0113895216400911	0.017463933181473	0.000198905844891493	0.00189825360668185	0.0145183406605133	0.002	0.998
GN-Med19	GN-Mospd2	0.10999629402608	1	0.121907645477162	0.0389224204216543	0.122128717330108	0.0361533761555322	0.0265755504935459	0.017463933181473	0.000464113638080149	0.00303720577069096	0.0142654784942137	0	1
GN-Dmrta2	GN-Mospd2	0.116611593560298	0.219259872400075	0.127377991484383	0.00602951198139801	0.127485935398381	0.00580693240195052	0.0106302201974184	0.017463933181473	0.00018564545523206	0.00189825360668185	0.0157990761300671	0	1
GN-Sik2	GN-Mospd2	0.114340035977275	0.449741001869608	0.124701509383315	0.0151683249256562	0.124807602851014	0.0146290591406095	0.0110098709187547	0.017463933181473	0.000192275650061776	0.00189825360668185	0.0151363981218555	0.003	0.997
GN-Rab36	GN-Mospd2	0.109323959460638	1	0.121787352357915	0.0405149940949912	0.121889308540147	0.0391611812309378	0.00759301442672741	0.017463933181473	0.000132603896594328	0.00151860288534548	0.0144867024737295	0.002	0.998
GN-Adam19	GN-Mospd2	0.117785629646242	0.150435691465209	0.128075050466559	0.00472664744781914	0.128246842866399	0.00445048946184023	0.0246772968868641	0.017463933181473	0.000430962663931567	0.00303720577069096	0.0157612333967971	0	1
GN-Strada	GN-Mospd2	0.138423441352632	0.000109010390474396	0.140895551280202	4.24068453752646e-05	0.140749946464564	4.48615830284105e-05	0.0318906605922551	0.017463933181473	0.000556936365696179	0.00379650721336371	0.0188438391232338	0.001	0.999
GN-Gm26698	GN-Mospd2	0.121462523940032	0.0451398200268915	0.125577568189459	0.0112388911032113	0.125629992612012	0.0110383039692685	0.00721336370539104	0.017463933181473	0.000125973701764612	0.00151860288534548	0.0153954040866801	0.002	0.998
GN-Htr1f	GN-Mospd2	0.165604323303018	0	0.126927751166068	0.00705130905369167	0.126194481267773	0.00908836558065174	0.00417615793470008	0.017463933181473	7.29321431268806e-05	0.00113895216400911	0.0155815890799308	0	1
GN-F630040K05Rik	GN-Mospd2	0.134219128092011	0.000522207863191682	0.13872076614578	9.73879591370519e-05	0.138777868044659	9.52838982914983e-05	0.00607441154138193	0.017463933181473	0.000106083117275463	0.00151860288534548	0.0188080077813671	0	1
GN-Gm33135	GN-Mospd2	0.165604323303018	0	0.126927751166068	0.00705130905369167	0.126194481267773	0.00908836558065174	0.00417615793470008	0.017463933181473	7.29321431268806e-05	0.00113895216400911	0.0155815890799308	0.003	0.997
GN-Sulf1	GN-Ofd1	0.151948520526057	5.0096686798895e-07	0.138473233313949	0.000106956426315641	0.137135948852826	0.000177016642803896	0.0903568716780562	0.0303720577069096	0.00274432412082175	0.00949126803340926	0.0165874183061041	0	1
GN-Kcnq5	GN-Ofd1	0.131974395687308	0.00118178084158593	0.121666495897185	0.0421790056437033	0.121286309534419	0.0478602204101319	0.0189825360668185	0.0303720577069096	0.000576538680844906	0.00341685649202734	0.0139928256967902	0.001	0.999
GN-Il15ra	GN-Ofd1	0.121934739691775	0.03857224458093	0.126832146818403	0.00728911802592602	0.126944430580649	0.00701060549566757	0.0113895216400911	0.0303720577069096	0.000345923208506944	0.00265755504935459	0.0154474797764644	0.001	0.999
GN-Metap1d	GN-Ofd1	0.152545003930995	4.0077349439116e-07	0.13162991228269	0.00133798231102489	0.130753294010919	0.00183228631966959	0.041002277904328	0.0303720577069096	0.001245323550625	0.00569476082004556	0.0158974685772005	0.001	0.999
GN-Knstrn	GN-Ofd1	0.134849340873241	0.000414174358109864	0.12539453459003	0.0119674973160144	0.125007643417285	0.0136627191006022	0.0387243735763098	0.0303720577069096	0.00117613890892361	0.00531511009870919	0.0145655265546425	0	1
GN-Cbfa2t2	GN-Ofd1	0.115748716602318	0.288524904178771	0.137009530063343	0.000185608224589906	0.137986400786377	0.000128548098325965	0.0956719817767654	0.0303720577069096	0.00290575495145833	0.00987091875474563	0.0166956634737131	0	1
GN-Pbx3	GN-Ofd1	0.151169791927382	7.0135361518453e-07	0.156795676869631	5.0096686798895e-08	0.156738701111196	5.0096686798895e-08	0.0318906605922551	0.0303720577069096	0.000968584983819442	0.00569476082004556	0.0230612062008712	0	1
GN-Strbp	GN-Ofd1	0.111379898747192	1	0.130237807744752	0.00220225035167942	0.130753294010919	0.00183228631966959	0.041002277904328	0.0303720577069096	0.001245323550625	0.00569476082004556	0.0158974685772005	0.001	0.999
GN-Adra1d	GN-Ofd1	0.172357965661627	0	0.125442408023899	0.0117725711076799	0.123870569887675	0.020119380481991	0.0064540622627183	0.0303720577069096	0.000196023151487268	0.00189825360668185	0.0147818688793	0	1
GN-Bnc2	GN-Ofd1	0.142349680026252	2.41466030370674e-05	0.130298083271319	0.00215546004620926	0.12922353790899	0.00315576563986619	0.0671981776765376	0.0303720577069096	0.00204094693019097	0.00759301442672741	0.0151035056473576	0	1
GN-Gm1661	GN-Ofd1	0.119085156279706	0.0987149452253244	0.123764248719231	0.0208570541951048	0.123870569887675	0.020119380481991	0.0064540622627183	0.0303720577069096	0.000196023151487268	0.00189825360668185	0.0147818688793	0.002	0.998
GN-Adprhl2	GN-Ofd1	0.128961045774456	0.00346210687964144	0.125214110670675	0.0127307954844258	0.125026927971323	0.0135729458378586	0.0341685649202734	0.0303720577069096	0.00103776962552083	0.00493545937737282	0.0146390730929974	0.001	0.999
GN-Akap9	GN-Ofd1	0.123949466967488	0.0195885058919831	0.129193955868566	0.00318890459818366	0.129316650305362	0.00305359344713985	0.0284738041002278	0.0303720577069096	0.000864808021267359	0.00455580865603645	0.0157531907091945	0	1
GN-Eif3b	GN-Ofd1	0.160469500608752	0	0.137318979544467	0.000165268969749555	0.136458512368197	0.00022804011830857	0.0577069096431283	0.0303720577069096	0.00175267758976851	0.00721336370539104	0.0170134501789864	0	1
GN-0610040B10Rik	GN-Ofd1	0.12849230029387	0.00408313045754394	0.133492641106756	0.000681214747091374	0.133605806114087	0.000653661569351982	0.00569476082004556	0.0303720577069096	0.000172961604253472	0.00189825360668185	0.0172097877242231	0	1
GN-Uba6	GN-Ofd1	0.180576391875905	0	0.128438354159255	0.00416123119226342	0.127279730667253	0.00623934195405518	0.0212604403948367	0.0303720577069096	0.000645723322546295	0.00379650721336371	0.0153741374672475	0	1
GN-Abcg2	GN-Ofd1	0.153558126248304	2.50483433994475e-07	0.13782968095215	0.000136388229809992	0.137188313036933	0.000173585019758171	0.0261958997722096	0.0303720577069096	0.00079562337956597	0.00455580865603645	0.0177709625892322	0	1
GN-Cadps2	GN-Ofd1	0.128726542346615	0.00376025731112506	0.133908452056808	0.000585179398497893	0.134027366637781	0.000560231248472043	0.013287775246773	0.0303720577069096	0.000403577076591434	0.00303720577069096	0.0171863083923524	0	1
GN-Ndufa5	GN-Ofd1	0.126951222648265	0.00699409863736733	0.121424722378087	0.0457103711928442	0.121257989310836	0.048312092525058	0.0227790432801822	0.0303720577069096	0.000691846417013887	0.00379650721336371	0.0139321653236198	0	1
GN-Mphosph10	GN-Ofd1	0.17050152460175	0	0.150304505036154	1.0019337359779e-06	0.14857628943547	2.02891581535525e-06	0.0713743356112377	0.0303720577069096	0.00216778543997685	0.00873196659073652	0.0198767245989293	0	1
GN-Ncapd3	GN-Ofd1	0.148921392367304	1.75338403796133e-06	0.154458396340051	1.75338403796133e-07	0.154464547414574	1.75338403796133e-07	0.0364464692482916	0.0303720577069096	0.00110695426722222	0.00607441154138193	0.0222914645177917	0	1
GN-Zfp202	GN-Ofd1	0.132224786462632	0.00107963369720299	0.126613547738063	0.00786275013811677	0.126186594906782	0.00911313839227379	0.0478359908883827	0.0303720577069096	0.00145287747572916	0.00607441154138193	0.0147008797897907	0	1
GN-Fam198a	GN-Ofd1	0.162618967082302	0	0.133948565333778	0.000576637913398681	0.132966797804316	0.000825017286547602	0.00379650721336371	0.0303720577069096	0.000115307736168981	0.00151860288534548	0.017078101965478	0	1
GN-Ifngr1	GN-Ofd1	0.121142249596037	0.0502024409047275	0.125953035414132	0.00987731325270413	0.126062828209858	0.00951058045699282	0.00873196659073652	0.0303720577069096	0.000265207793188657	0.00227790432801822	0.0152746165284566	0	1
GN-Map7	GN-Ofd1	0.141794425101247	2.99578187057392e-05	0.134247665982501	0.000516747324330602	0.133338099976194	0.000720715984632303	0.054290053151101	0.0303720577069096	0.00164890062721643	0.00683371298405467	0.0163031529807854	0	1
GN-Eea1	GN-Ofd1	0.108978998834272	1	0.121062563730497	0.0515456833678663	0.121286309534419	0.0478602204101319	0.0189825360668185	0.0303720577069096	0.000576538680844906	0.00341685649202734	0.0139928256967902	0.001	0.999
GN-Tmem200a	GN-Ofd1	0.139514124235097	7.20139872734116e-05	0.128799795200141	0.00366452254265237	0.128403753739746	0.00421207932936429	0.017463933181473	0.0303720577069096	0.000530415586377314	0.00341685649202734	0.01570757216754	0.001	0.999
GN-Serinc1	GN-Ofd1	0.133634635309361	0.000646798323260533	0.123833897527803	0.0203708908980649	0.122912863874572	0.0277972988941633	0.0444191343963553	0.0303720577069096	0.00134910051317708	0.00569476082004556	0.0139980404115475	0.001	0.999
GN-Mnt	GN-Ofd1	0.186626766346681	0	0.155505165455635	1.0019337359779e-07	0.155126426761166	1.50290060396685e-07	0.0402429764616553	0.0303720577069096	0.0012222620033912	0.0064540622627183	0.0223943261571999	0	1
GN-Vezf1	GN-Ofd1	0.149369291449912	1.45280391716796e-06	0.128065024623571	0.00474325449949298	0.127324936041467	0.00614195399491813	0.0250569476082005	0.0303720577069096	0.000761031058715276	0.00417615793470008	0.0153253818559818	0	1
GN-Mrps23	GN-Ofd1	0.129789381800281	0.00258280983294723	0.141742465370964	3.0558978947326e-05	0.141928386766813	2.84549181017724e-05	0.0121488230827639	0.0303720577069096	0.00036898475574074	0.00303720577069096	0.0192945732143588	0	1
GN-Sstr2	GN-Ofd1	0.12849230029387	0.00408313045754394	0.133492641106756	0.000681214747091374	0.133605806114087	0.000653661569351982	0.00569476082004556	0.0303720577069096	0.000172961604253472	0.00189825360668185	0.0172097877242231	0.001	0.999
GN-0610009B22Rik	GN-Ofd1	0.139137323327004	8.31354517427663e-05	0.144668439219026	9.71875723898563e-06	0.144794724787254	9.26788705779558e-06	0.0117691723614275	0.0303720577069096	0.000357453982123842	0.00303720577069096	0.0200894940536451	0	1
GN-3300002A11Rik	GN-Ofd1	0.152464763046109	4.0077349439116e-07	0.148225992973893	2.35454427954807e-06	0.147947278065997	2.60502771354254e-06	0.0201214882308276	0.0303720577069096	0.0006111310016956	0.00417615793470008	0.0207965509813521	0	1
GN-Rapgef5	GN-Ofd1	0.163674565678447	0	0.130901901939584	0.00173745329155928	0.13012154951175	0.00229527989906497	0.0242976461655277	0.0303720577069096	0.00073796951148148	0.00417615793470008	0.0160184661420813	0	1
GN-Gm40267	GN-Ofd1	0.121434832791578	0.0455571003795829	0.126431734441303	0.00837326042494091	0.126547401369456	0.00804485159463075	0.0178435839028094	0.0303720577069096	0.000541946359994212	0.00341685649202734	0.0152507865674289	0	1
GN-Timm9	GN-Ofd1	0.176534746624293	0	0.12997845888324	0.00241508612554453	0.128595256655011	0.00393800035588754	0.0466970387243736	0.0303720577069096	0.00141828515487847	0.00607441154138193	0.0152857222347162	0	1
GN-Cenpk	GN-Ofd1	0.14493243698156	8.76692018980663e-06	0.130663823989255	0.00189182623193007	0.13012154951175	0.00229527989906497	0.0242976461655277	0.0303720577069096	0.00073796951148148	0.00417615793470008	0.0160184661420813	0	1
GN-Ccdc58	GN-Ofd1	0.122500928786198	0.0319195548640971	0.122890409841145	0.0280079304138092	0.122486041373251	0.0320791879565818	0.0835231586940015	0.0303720577069096	0.00253677019571759	0.00835231586940015	0.0133321384569173	0	1
GN-Ccdc191	GN-Ofd1	0.175396694685074	0	0.16785852245534	0	0.167562068685957	0	0.0223993925588459	0.0303720577069096	0.000680315643396989	0.00493545937737282	0.0266144816344141	0	1
GN-Spag6l	GN-Ofd1	0.113249485929401	0.631864150248975	0.125898709591007	0.0100638232176564	0.126062828209858	0.00951058045699282	0.00873196659073652	0.0303720577069096	0.000265207793188657	0.00227790432801822	0.0152746165284566	0.001	0.999
GN-Gm36199	GN-Ofd1	0.142243298750208	2.51735851164447e-05	0.147931304749805	2.63007605694199e-06	0.148061483594142	2.50483433994475e-06	0.0140470766894457	0.0303720577069096	0.00042663862382523	0.00341685649202734	0.0209577905046354	0	1
GN-Gm26910	GN-Ofd1	0.121142249596037	0.0502024409047275	0.125953035414132	0.00987731325270413	0.126062828209858	0.00951058045699282	0.00873196659073652	0.0303720577069096	0.000265207793188657	0.00227790432801822	0.0152746165284566	0.001	0.999
GN-Tmem216	GN-Ofd1	0.132299395049684	0.00105087819898042	0.127575290423224	0.00562876353535025	0.127324936041467	0.00614195399491813	0.0250569476082005	0.0303720577069096	0.000761031058715276	0.00417615793470008	0.0153253818559818	0	1
GN-Phyh	GN-Rab9	0.135426340289633	0.000334645867816619	0.132866553012497	0.000855601313838328	0.132547102073428	0.000960754259429208	0.0110098709187547	0.0463173880030372	0.000509948463207319	0.00341685649202734	0.0165705260387909	0	1
GN-Gid8	GN-Rab9	0.139210359183051	8.08560524934165e-05	0.124884709069911	0.0142489254811795	0.123369076742252	0.0238375315278616	0.0831435079726652	0.0463173880030372	0.00385099011870355	0.0110098709187547	0.0133081552353074	0.001	0.999
GN-Sp3	GN-Rab9	0.120229024094557	0.0678736463995433	0.125805981965866	0.0103902031321512	0.125820257696173	0.0103393048983635	0.0728929384965831	0.0463173880030372	0.00337621051502777	0.010250569476082	0.013996997792372	0	1
GN-Rbm39	GN-Rab9	0.161962136537348	0	0.137200425164289	0.000172783472769389	0.126627943447791	0.00782364967407023	0.226651480637813	0.0463173880030372	0.0104979045701645	0.0216400911161731	0.0118260096761492	0.002	0.998
GN-Hltf	GN-Rab9	0.112878907066276	0.708739244477574	0.124068257786115	0.0188149128544346	0.124033299693719	0.0190393961079804	0.061503416856492	0.0463173880030372	0.00284867762205468	0.00911161731207289	0.0137693409942659	0	1
GN-Adar	GN-Rab9	0.134263917605802	0.000513691426435869	0.122877242717364	0.0281321952454139	0.122162526131811	0.0357472172673101	0.0584662110858011	0.0463173880030372	0.00270800218392852	0.00873196659073652	0.0134003389620041	0.001	0.999
GN-Ccnl2	GN-Rab9	0.16680291767717	0	0.125932631008731	0.0099469476473546	0.122791141807307	0.0289579890306069	0.10668185269552	0.0463173880030372	0.00494122476418127	0.0129081245254366	0.012845295414609	0.001	0.999
GN-Rbm33	GN-Rab9	0.134227177021255	0.000520654865900916	0.124247369664783	0.0177045698882239	0.123247038138231	0.0248392648770923	0.0501138952164009	0.0463173880030372	0.00232114472908159	0.00797266514806378	0.0137603151781105	0.001	0.999
GN-Ptcd3	GN-Rab9	0.118584487783458	0.116173765816456	0.124647145621973	0.0154521477047154	0.124881734201339	0.0142634284720078	0.0865603644646925	0.0463173880030372	0.00400924998659548	0.0113895216400911	0.0135856855675004	0.001	0.999
GN-Cnbp	GN-Rab9	0.181688114673291	0	0.153113412127089	3.0058012079337e-07	0.147109531241208	3.65705813631934e-06	0.124145785876993	0.0463173880030372	0.00575010853340667	0.0159453302961276	0.0180766234562666	0	1
GN-Ankrd10	GN-Rab9	0.156277729824236	1.0019337359779e-07	0.131842773014119	0.00123924174134427	0.123622818081867	0.0218793772826098	0.16211085801063	0.0463173880030372	0.00750855150998363	0.0170842824601367	0.0122120255961218	0.002	0.998
GN-Msmo1	GN-Rab9	0.134712716143027	0.000435540595029593	0.126291618300448	0.00878863710353395	0.125220862983728	0.0127013887292748	0.0649202733485194	0.0463173880030372	0.00300693748994661	0.00949126803340926	0.0139831781463569	0	1
GN-Sept7	GN-Rab9	0.14197057303508	2.80040479205823e-05	0.137792228339679	0.000138316952251749	0.137535076133878	0.000152394121242239	0.0341685649202734	0.0463173880030372	0.00158259867891927	0.00683371298405467	0.0174233694321214	0	1
GN-Cep295	GN-Rab9	0.110113996058539	1	0.121136235516038	0.0503026342783253	0.121436851602183	0.045526566448979	0.0588458618071374	0.0463173880030372	0.00272558661369429	0.00873196659073652	0.0132362700371922	0	1
GN-Oxsr1	GN-Rab9	0.129853906259711	0.00252432195110952	0.124235892306796	0.0177737534126932	0.123360113268785	0.0239097459018822	0.0539104024297646	0.0463173880030372	0.00249698902673929	0.00835231586940015	0.0137304778143763	0	1
GN-Gopc	GN-Rab9	0.17215284785755	0	0.131644896817099	0.00133076838812585	0.130085999929233	0.00232448626746873	0.0186028853454822	0.0463173880030372	0.000861637058522712	0.00455580865603645	0.0158383436005816	0	1
GN-Gps2	GN-Rab9	0.143982642722024	1.27496067903188e-05	0.140386897666407	5.15745390594624e-05	0.139547110680347	7.11122469110315e-05	0.0432801822323462	0.0463173880030372	0.00200462499329774	0.00797266514806378	0.0177676639810356	0	1
GN-Tanc2	GN-Rab9	0.166222986504468	0	0.144115365612101	1.20983498619331e-05	0.142737252741642	2.0765076678142e-05	0.00797266514806378	0.0463173880030372	0.000369273025081162	0.00303720577069096	0.0192753454805767	0	1
GN-Rock2	GN-Rab9	0.191884943264786	0	0.160670846224063	0	0.158736268962868	2.50483433994475e-08	0.033788914198937	0.0463173880030372	0.0015650142491535	0.00759301442672741	0.0232181823012061	0	1
GN-Sp4	GN-Rab9	0.152339417051446	4.25821837790608e-07	0.136864501692287	0.000195953190413878	0.135658819509213	0.000307042593390428	0.0201214882308276	0.0463173880030372	0.00093197477758579	0.00493545937737282	0.0171977711481108	0	1
GN-Heatr1	GN-Rab9	0.126886025388681	0.0071541575516898	0.122314444644156	0.0339764496790296	0.121589377793767	0.0432754718276707	0.04707668944571	0.0463173880030372	0.00218046929095543	0.00759301442672741	0.013435476926131	0	1
GN-Tdp2	GN-Rab9	0.161485138601686	0	0.135918401591067	0.00027883815872265	0.134285370754484	0.000509658643148558	0.0679574791192103	0.0463173880030372	0.00314761292807276	0.010250569476082	0.0160286518310237	0	1
GN-Naa30	GN-Rab9	0.148371479667703	2.20425421915138e-06	0.137625406937082	0.000147284259188751	0.136610185352599	0.000215490898265447	0.0444191343963553	0.0463173880030372	0.00205737828259505	0.00797266514806378	0.0170073821604902	0	1
GN-Hnrnpc	GN-Rab9	0.131368822665052	0.00146963640393238	0.131279906669928	0.00151732844976493	0.128985934753927	0.0034318735291583	0.101746393318147	0.0463173880030372	0.00471262717722626	0.0129081245254366	0.014252384977344	0.002	0.998
GN-Zfr	GN-Rab9	0.131396628200609	0.00145505826807391	0.123884034590187	0.0200278037385226	0.123330014131132	0.0241538169599664	0.0618830675778284	0.0463173880030372	0.00286626205182045	0.00911161731207289	0.0136081285038086	0	1
GN-Grhl2	GN-Rab9	0.152919772312286	3.50676807592265e-07	0.142546591152579	2.23681706557066e-05	0.141561032121858	3.28133298532762e-05	0.0425208807896735	0.0463173880030372	0.0019694561337662	0.00797266514806378	0.0182987160015731	0	1
GN-Basp1	GN-Rab9	0.163560245075186	0	0.143729875656173	1.40771689904895e-05	0.141252895768471	3.69463065141851e-05	0.0801063022019742	0.0463173880030372	0.00371031468057739	0.0117691723614275	0.0175039565943474	0	1
GN-Yeats2	GN-Rab9	0.159728734005658	0	0.153131897109525	3.0058012079337e-07	0.152381349040505	4.25821837790608e-07	0.0387243735763098	0.0463173880030372	0.0017936118361085	0.00797266514806378	0.0212870472101835	0	1
GN-Mzt2	GN-Rab9	0.14795613456862	2.60502771354254e-06	0.133156011532142	0.000770136366159413	0.132182949492733	0.00109606541047302	0.013287775246773	0.0463173880030372	0.000615455041801937	0.00379650721336371	0.0164416443621471	0	1
GN-Safb	GN-Rab9	0.131846958998945	0.00123738816393271	0.126301602811457	0.00875837870470742	0.125338580198831	0.0121992946858329	0.0907365223993926	0.0463173880030372	0.00420267871401894	0.0117691723614275	0.0136226987624103	0.001	0.999
GN-Tcf19	GN-Rab9	0.135168860970408	0.000368110454598281	0.138757177188366	9.60353485934817e-05	0.138557178993567	0.000103599948300115	0.0436598329536826	0.0463173880030372	0.00202220942306351	0.00797266514806378	0.0175095234605069	0	1
GN-Pias2	GN-Rab9	0.119893154494599	0.0757926801652786	0.125331641259648	0.0122283507641763	0.123671653998539	0.0215209605369071	0.140850417615793	0.0463173880030372	0.00652382344310053	0.0155656795747912	0.0125317864622248	0.003	0.997
GN-Epc1	GN-Rab9	0.136108983274165	0.000259751321052271	0.13824416491215	0.000116625086867828	0.138052436903627	0.000125392007057634	0.0508731966590737	0.0463173880030372	0.00235631358861313	0.00873196659073652	0.0172510787188602	0	1
GN-March5	GN-Rab9	0.138034100514654	0.000126268699076615	0.129491152914816	0.00287079063701068	0.128744063966824	0.00373716273851077	0.033788914198937	0.0463173880030372	0.0015650142491535	0.0064540622627183	0.015273209487946	0	1
GN-Uxt	GN-Rab9	0.144975487333548	8.61663012940994e-06	0.147197830366961	3.55686476272155e-06	0.146904783045697	3.98268660051215e-06	0.0284738041002278	0.0463173880030372	0.00131883223243272	0.0064540622627183	0.019995407160548	0	1
GN-Gm32229	GN-Tceanc	0.144031283867365	1.24991233563243e-05	0.144031283867365	1.24991233563243e-05	0.144031283867365	1.24991233563243e-05	0.00265755504935459	0.00987091875474563	2.62325099784432e-05	0.000759301442672741	0.0204856516026549	0.003	0.997
GN-Ier5l	GN-Tceanc	0.127628557016588	0.00552511349036333	0.127628557016588	0.00552511349036333	0.127628557016588	0.00552511349036333	0.00721336370539104	0.00987091875474563	7.12025270843459e-05	0.00113895216400911	0.0160119216808475	0.005	0.995
GN-Pla2g4e	GN-Tceanc	0.129196767373516	0.00318574850691533	0.129196767373516	0.00318574850691533	0.129196767373516	0.00318574850691533	0.0341685649202734	0.00987091875474563	0.00033727512829427	0.00265755504935459	0.015962335969756	0	1
GN-Ckap2l	GN-Tceanc	0.164200949121976	0	0.164200949121976	0	0.164200949121976	0	0.0121488230827639	0.00987091875474563	0.00011992004561574	0.00189825360668185	0.026371489755329	0.001	0.999
GN-Rnf24	GN-Tceanc	0.157224205227875	5.0096686798895e-08	0.16252096459608	0	0.162588281533663	0	0.017463933181473	0.00987091875474563	0.000172385065572627	0.00227790432801822	0.0257169108576967	0	1
GN-Gpcpd1	GN-Tceanc	0.131585369123312	0.00135959903137861	0.131585369123312	0.00135959903137861	0.131585369123312	0.00135959903137861	0.0178435839028094	0.00987091875474563	0.000176132566998119	0.00189825360668185	0.0168378904927506	0.001	0.999
GN-Ctso	GN-Tceanc	0.125772830599317	0.0105093831500458	0.125772830599317	0.0105093831500458	0.125772830599317	0.0105093831500458	0.00341685649202734	0.00987091875474563	3.3727512829427e-05	0.000759301442672741	0.015609141721501	0.006	0.994
GN-Terc	GN-Tceanc	0.126858042075385	0.00722394223640066	0.126858042075385	0.00722394223640066	0.126858042075385	0.00722394223640066	0.0125284738041002	0.00987091875474563	0.000123667547041232	0.00151860288534548	0.0157344804243689	0	1
GN-Phtf1os	GN-Tceanc	0.133749326114716	0.000620247079257119	0.138601896307648	0.000101871612605553	0.138659848452487	9.96423100430022e-05	0.0163249810174639	0.00987091875474563	0.000161142561296151	0.00189825360668185	0.0187259949185943	0.003	0.997
GN-Usp24	GN-Tceanc	0.148320326372268	2.25435090595028e-06	0.134182155102828	0.000529321592717125	0.133503546759253	0.000678509526004234	0.0413819286256644	0.00987091875474563	0.000408477655378616	0.00303720577069096	0.0169169877794872	0	1
GN-Ipp	GN-Tceanc	0.136673503783146	0.000210456181242158	0.136673503783146	0.000210456181242158	0.136673503783146	0.000210456181242158	0.0110098709187547	0.00987091875474563	0.000108677541339265	0.00151860288534548	0.0182916309218419	0.001	0.999
GN-Zswim5	GN-Tceanc	0.142343401195148	2.41966997238663e-05	0.142343401195148	2.41966997238663e-05	0.142343401195148	2.41966997238663e-05	0.010250569476082	0.00987091875474563	0.000101182538488281	0.00151860288534548	0.0198559995598201	0	1
GN-Sf3a3	GN-Tceanc	0.135376580463737	0.000340882905323081	0.144367462045933	1.09461260655586e-05	0.144689558309065	9.64361220878729e-06	0.0451784358390281	0.00987091875474563	0.000445952669633535	0.00341685649202734	0.0197919423358698	0	1
GN-Cep104	GN-Tceanc	0.125654847963655	0.0109444227782074	0.125654847963655	0.0109444227782074	0.125654847963655	0.0109444227782074	0.0269552012148823	0.00987091875474563	0.000266072601209924	0.00227790432801822	0.0152118890806014	0	1
GN-Rnf38	GN-Tceanc	0.128085582900654	0.00470923884915653	0.12208762422566	0.0366531156546945	0.121608982441692	0.0429941288346081	0.0375854214123007	0.00987091875474563	0.000371002641123697	0.00265755504935459	0.0140924115789336	0.002	0.998
GN-Epha8	GN-Tceanc	0.115190305610721	0.34425326012085	0.123933482705834	0.0196949363030874	0.123984040065113	0.0193602152902406	0.00759301442672741	0.00987091875474563	7.49500285098378e-05	0.00113895216400911	0.0151047380081839	0.004	0.996
GN-Tnfrsf8	GN-Tceanc	0.266961538686813	0	0.266961538686813	0	0.266961538686813	0	0.00493545937737282	0.00987091875474563	4.87175185313945e-05	0.00189825360668185	0.0702167073465878	0	1
GN-Abcb8	GN-Tceanc	0.171637970187956	0	0.163669773628649	0	0.163352645519173	0	0.0231586940015186	0.00987091875474563	0.000228597586955005	0.00265755504935459	0.0258088216622685	0	1
GN-Rasl11b	GN-Tceanc	0.135822599438641	0.000288932641112627	0.135822599438641	0.000288932641112627	0.135822599438641	0.000288932641112627	0.0064540622627183	0.00987091875474563	6.37075242333621e-05	0.00113895216400911	0.0181477941464414	0.001	0.999
GN-Arhgap24	GN-Tceanc	0.13404487276688	0.000556649335365922	0.13404487276688	0.000556649335365922	0.13404487276688	0.000556649335365922	0.0113895216400911	0.00987091875474563	0.000112425042764757	0.00151860288534548	0.0175880397848943	0.001	0.999
GN-Rpap2	GN-Tceanc	0.134221754777388	0.000521706896323693	0.122903935516831	0.0278808601677438	0.122465329712359	0.0323025941313615	0.0280941533788914	0.00987091875474563	0.0002773151054864	0.00227790432801822	0.0144325251604687	0.002	0.998
GN-Pitpnb	GN-Tceanc	0.122428753505867	0.0327008126947259	0.131960099354804	0.0011878926373754	0.132262184216784	0.00106510565803131	0.0520121488230828	0.00987091875474563	0.000513407695292389	0.00341685649202734	0.0164197284001765	0	1
GN-Wbscr27	GN-Tceanc	0.136720204114014	0.000206799123105839	0.123796124594676	0.0206331721018005	0.123210398499614	0.0251479356128037	0.0368261199696279	0.00987091875474563	0.000363507638272713	0.00265755504935459	0.0144774221232273	0	1
GN-Bcl7b	GN-Tceanc	0.136876270046809	0.000195076498394897	0.1405349628648	4.87190279119254e-05	0.140594678537024	4.76169008023497e-05	0.0223993925588459	0.00987091875474563	0.000221102584104021	0.00227790432801822	0.01913335129443	0	1
GN-Eif3b	GN-Tceanc	0.130001497724661	0.00239537307928917	0.124576558294756	0.0158283988709185	0.123507092875702	0.0227521617600202	0.0577069096431283	0.00987091875474563	0.000569620216674767	0.00341685649202734	0.0142318586496241	0	1
GN-Fbxl5	GN-Tceanc	0.145715158823734	6.41237591025856e-06	0.141364259913827	3.53933092234193e-05	0.140919192893556	4.20311202242729e-05	0.0379650721336371	0.00987091875474563	0.000374750142549189	0.00303720577069096	0.0189157232165519	0	1
GN-Fam175a	GN-Tceanc	0.150939098564853	7.76498645382873e-07	0.135447528021824	0.000332040840103076	0.134868353211561	0.000411293798618928	0.0318906605922551	0.00987091875474563	0.000314790119741319	0.00265755504935459	0.0174355774569296	0	1
GN-Gm8493	GN-Tceanc	0.142343401195148	2.41966997238663e-05	0.142343401195148	2.41966997238663e-05	0.142343401195148	2.41966997238663e-05	0.010250569476082	0.00987091875474563	0.000101182538488281	0.00151860288534548	0.0198559995598201	0	1
GN-Loxl3	GN-Tceanc	0.181652928703861	0	0.189564780445924	0	0.189641647716931	0	0.013287775246773	0.00987091875474563	0.000131162549892216	0.00227790432801822	0.0351357934542953	0	1
GN-Vax2	GN-Tceanc	0.173008365221461	0	0.173008365221461	0	0.173008365221461	0	0.00721336370539104	0.00987091875474563	7.12025270843459e-05	0.00151860288534548	0.0294226607240047	0	1
GN-2810474O19Rik	GN-Tceanc	0.100516422073713	1	0.121044227866626	0.0518597144490651	0.122539816971237	0.0315061820529761	0.0835231586940015	0.00987091875474563	0.000824450313608216	0.00417615793470008	0.0136259805980542	0	1
GN-Kdm3a	GN-Tceanc	0.121570328953891	0.0435505527348834	0.132625468187601	0.000933852338618202	0.132916599800939	0.000840196582647668	0.0326499620349279	0.00987091875474563	0.000322285122592302	0.00265755504935459	0.0169213074031318	0	1
GN-Cfap100	GN-Tceanc	0.127628557016588	0.00552511349036333	0.127628557016588	0.00552511349036333	0.127628557016588	0.00552511349036333	0.00721336370539104	0.00987091875474563	7.12025270843459e-05	0.00113895216400911	0.0160119216808475	0.004	0.996
GN-Ifitm1	GN-Tceanc	0.124243224054701	0.0177295430865931	0.130101213106211	0.002311962095769	0.130213583341986	0.0022213371893498	0.0254365983295368	0.00987091875474563	0.000251082595507957	0.00227790432801822	0.0163611752023877	0	1
GN-Gm38966	GN-Tceanc	0.172183281326977	0	0.172183281326977	0	0.172183281326977	0	0.00417615793470008	0.00987091875474563	4.12225156804108e-05	0.00113895216400911	0.0292318496561937	0.001	0.999
GN-Spn	GN-Tceanc	0.131560939703262	0.00137159718786695	0.131560939703262	0.00137159718786695	0.131560939703262	0.00137159718786695	0.00683371298405467	0.00987091875474563	6.7455025658854e-05	0.00113895216400911	0.0170203199284099	0.006	0.994
GN-Ate1	GN-Tceanc	0.159113160772401	2.50483433994475e-08	0.149751175469428	1.25241716997238e-06	0.149367046669505	1.45280391716796e-06	0.0269552012148823	0.00987091875474563	0.000266072601209924	0.00265755504935459	0.0214948411590555	0	1
GN-Coq9	GN-Tceanc	0.120146069932745	0.0697509946889885	0.12380503786012	0.0205709770651397	0.123857904287929	0.0202058974600927	0.0197418375094913	0.00987091875474563	0.000194870074125578	0.00189825360668185	0.0148894871211169	0.004	0.996
GN-Cdon	GN-Tceanc	0.144065464497113	1.23237849525282e-05	0.15050809331728	9.26788705779558e-07	0.150636513971514	8.76692018980663e-07	0.0265755504935459	0.00987091875474563	0.000262325099784432	0.00265755504935459	0.0218702919241522	0	1
GN-Slc37a4	GN-Tceanc	0.141075406586143	3.95763825711271e-05	0.146679479958754	4.35841175150387e-06	0.146740244811556	4.25821837790608e-06	0.0148063781321185	0.00987091875474563	0.000146152555594184	0.00189825360668185	0.0210044776893705	0	1
