## Supplementary material for "Single-cell nascent RNA sequencing using click-chemistry unveils coordinated transcription": Table 4: 558015_file06 (part 33 of 33)

geneA	geneB	corr.P	pAdj.P	corr.S	pAdj.S	corr	pAdj	pA	pB	expAB	pBoth	chisq	emp_p_pos	emp_p_neg
GN-Timm8b	GN-Tceanc	0.156648617804906	7.51450301983425e-08	0.129518562399245	0.00284303707252409	0.129146215778866	0.00324313426164347	0.0121488230827639	0.00987091875474563	0.00011992004561574	0.00151860288534548	0.016313483505694	0.001	0.999
GN-Aste1	GN-Tceanc	0.120191519545456	0.0687162476231573	0.126386243098254	0.00850596654827118	0.126554687985115	0.0080245874848206	0.0353075170842825	0.00987091875474563	0.000348517632570746	0.00265755504935459	0.0152980890888657	0.002	0.998
GN-Vprbp	GN-Tceanc	0.136482440066057	0.000226036250836614	0.148016335024407	2.55493102674365e-06	0.148338785029666	2.22930256255083e-06	0.0349278663629461	0.00987091875474563	0.000344770131145254	0.00303720577069096	0.0210262114325727	0	1
GN-Cep164	GN-Tceanc	0.131585369123312	0.00135959903137861	0.131585369123312	0.00135959903137861	0.131585369123312	0.00135959903137861	0.0178435839028094	0.00987091875474563	0.000176132566998119	0.00189825360668185	0.0168378904927506	0	1
GN-Clvs2	GN-Tceanc	0.131538971494749	0.00138246816890231	0.131538971494749	0.00138246816890231	0.131538971494749	0.00138246816890231	0.0117691723614275	0.00987091875474563	0.000116172544190249	0.00151860288534548	0.0169300833988095	0.003	0.997
GN-Rtn4	GN-Tceanc	0.199052747427316	0	0.162598476356661	0	0.159341166379019	2.50483433994475e-08	0.0763097949886105	0.00987091875474563	0.000753247786523869	0.00493545937737282	0.0232206374894897	0	1
GN-4930524B15Rik	GN-Tceanc	0.145546488843584	6.86324609144862e-06	0.145546488843584	6.86324609144862e-06	0.145546488843584	6.86324609144862e-06	0.00569476082004556	0.00987091875474563	5.62125213823783e-05	0.00113895216400911	0.0208552312702872	0.003	0.997
GN-Shroom1	GN-Tceanc	0.123984040065113	0.0193602152902406	0.123984040065113	0.0193602152902406	0.123984040065113	0.0193602152902406	0.00759301442672741	0.00987091875474563	7.49500285098378e-05	0.00113895216400911	0.0151047380081839	0.003	0.997
GN-Gm30809	GN-Tceanc	0.145410571024068	7.23897124244033e-06	0.145410571024068	7.23897124244033e-06	0.145410571024068	7.23897124244033e-06	0.00987091875474563	0.00987091875474563	9.74350370627891e-05	0.00151860288534548	0.0207288683196263	0	1
GN-Mrpl45	GN-Tceanc	0.172627227901353	0	0.142234597180043	2.52487301466431e-05	0.141136839327327	3.86495938653475e-05	0.0296127562642369	0.00987091875474563	0.000292305111188367	0.00265755504935459	0.0191389307126764	0.001	0.999
GN-Nipal4	GN-Tceanc	0.115190305610721	0.34425326012085	0.123933482705834	0.0196949363030874	0.123984040065113	0.0193602152902406	0.00759301442672741	0.00987091875474563	7.49500285098378e-05	0.00113895216400911	0.0151047380081839	0.001	0.999
GN-Zfp867	GN-Tceanc	0.133025650738284	0.000807558591198188	0.136422563454601	0.000231121064546702	0.136480878122353	0.000226136444210212	0.023538344722855	0.00987091875474563	0.000232345088380497	0.00227790432801822	0.018009042635818	0	1
GN-Sypl	GN-Tceanc	0.123333725309416	0.0241235836094833	0.131474369171253	0.00141495587029139	0.131585369123312	0.00135959903137861	0.0178435839028094	0.00987091875474563	0.000176132566998119	0.00189825360668185	0.0168378904927506	0.001	0.999
GN-Ctage5	GN-Tceanc	0.125790414825769	0.0104460108412452	0.132741859377063	0.000895227793096254	0.132916599800939	0.000840196582647668	0.0326499620349279	0.00987091875474563	0.000322285122592302	0.00265755504935459	0.0169213074031318	0	1
GN-Fos	GN-Tceanc	0.127628557016588	0.00552511349036333	0.127628557016588	0.00552511349036333	0.127628557016588	0.00552511349036333	0.00721336370539104	0.00987091875474563	7.12025270843459e-05	0.00113895216400911	0.0160119216808475	0.003	0.997
GN-Ptprn2	GN-Tceanc	0.148652800275522	1.95377078515691e-06	0.148652800275522	1.95377078515691e-06	0.148652800275522	1.95377078515691e-06	0.00949126803340926	0.00987091875474563	9.36875356372972e-05	0.00151860288534548	0.0216718663803309	0.001	0.999
GN-Nova1	GN-Tceanc	0.144749686105155	9.41817711819226e-06	0.130307655286219	0.00214814592993662	0.129949248114159	0.00244028475900437	0.0182232346241458	0.00987091875474563	0.000179880068423611	0.00189825360668185	0.0164154241371112	0	1
GN-Mbip	GN-Tceanc	0.157120355868058	5.0096686798895e-08	0.145077914923262	8.26595332181768e-06	0.144520784201649	1.03199174805724e-05	0.0364464692482916	0.00987091875474563	0.000359760136847221	0.00303720577069096	0.0199263742364909	0.001	0.999
GN-Hist1h2bj	GN-Tceanc	0.157364173833156	5.0096686798895e-08	0.157364173833156	5.0096686798895e-08	0.157364173833156	5.0096686798895e-08	0.00493545937737282	0.00987091875474563	4.87175185313945e-05	0.00113895216400911	0.0243980321254244	0.002	0.998
GN-Zfp934	GN-Tceanc	0.173778377916205	0	0.140707614842059	4.55879849869945e-05	0.140463841890135	5.00716384554956e-05	0.00607441154138193	0.00987091875474563	5.99600228078702e-05	0.00113895216400911	0.019416671079405	0.002	0.998
GN-LOC105245562	GN-Tceanc	0.151147511768706	7.0135361518453e-07	0.151147511768706	7.0135361518453e-07	0.151147511768706	7.0135361518453e-07	0.00531511009870919	0.00987091875474563	5.24650199568864e-05	0.00113895216400911	0.0224998354172134	0.001	0.999
GN-Ppp3cb	GN-Tceanc	0.152395594080871	4.25821837790608e-07	0.125245528162241	0.0125945575446762	0.124028334503806	0.0190715080842185	0.0364464692482916	0.00987091875474563	0.000359760136847221	0.00265755504935459	0.0146760602945483	0	1
GN-Nrg3	GN-Tceanc	0.115190305610721	0.34425326012085	0.123933482705834	0.0196949363030874	0.123984040065113	0.0193602152902406	0.00759301442672741	0.00987091875474563	7.49500285098378e-05	0.00113895216400911	0.0151047380081839	0.003	0.997
GN-Gata4	GN-Tceanc	0.135822599438641	0.000288932641112627	0.135822599438641	0.000288932641112627	0.135822599438641	0.000288932641112627	0.0064540622627183	0.00987091875474563	6.37075242333621e-05	0.00113895216400911	0.0181477941464414	0.002	0.998
GN-Cby1	GN-Tceanc	0.13404487276688	0.000556649335365922	0.13404487276688	0.000556649335365922	0.13404487276688	0.000556649335365922	0.0113895216400911	0.00987091875474563	0.000112425042764757	0.00151860288534548	0.0175880397848943	0	1
GN-Wdr70	GN-Tceanc	0.132638901097957	0.000929293540119502	0.132638901097957	0.000929293540119502	0.132638901097957	0.000929293540119502	0.0246772968868641	0.00987091875474563	0.000243587592656973	0.00227790432801822	0.0169895540845495	0.001	0.999
GN-Senp7	GN-Tceanc	0.140463841890135	5.00716384554956e-05	0.140463841890135	5.00716384554956e-05	0.140463841890135	5.00716384554956e-05	0.00607441154138193	0.00987091875474563	5.99600228078702e-05	0.00113895216400911	0.019416671079405	0.001	0.999
GN-Parl	GN-Tceanc	0.107988161603709	1	0.121125943785718	0.0504745160107323	0.121571812312717	0.0435290612562467	0.0478359908883827	0.00987091875474563	0.000472185179611978	0.00303720577069096	0.0139337931742496	0	1
GN-Zfp229	GN-Tceanc	0.152447647890422	4.0077349439116e-07	0.143006345487208	1.86860641759878e-05	0.141784565387329	3.00830604227365e-05	0.0565679574791192	0.00987091875474563	0.000558377712398291	0.00379650721336371	0.0187784763471061	0	1
GN-Mdc1	GN-Tceanc	0.122107015320077	0.0364164839546	0.121649753851679	0.0424147105550921	0.121369381003406	0.0465584079069759	0.0592255125284738	0.00987091875474563	0.000584610222376735	0.00341685649202734	0.0137213114395055	0.001	0.999
GN-Kcnh8	GN-Tceanc	0.145848915599808	6.08674744606574e-06	0.12724390078847	0.00631764307552185	0.126817443666152	0.0073263899609044	0.0189825360668185	0.00987091875474563	0.000187375071274594	0.00189825360668185	0.0156216370886801	0.001	0.999
GN-Smchd1	GN-Tceanc	0.114722573082043	0.398877785666003	0.12380503786012	0.0205709770651397	0.123857904287929	0.0202058974600927	0.0197418375094913	0.00987091875474563	0.000194870074125578	0.00189825360668185	0.0148894871211169	0.003	0.997
GN-Isoc1	GN-Tceanc	0.12288420456392	0.0280664182956469	0.126763568054365	0.00746453157475235	0.126817443666152	0.0073263899609044	0.0189825360668185	0.00987091875474563	0.000187375071274594	0.00189825360668185	0.0156216370886801	0.002	0.998
GN-Jakmip2	GN-Tceanc	0.126858042075385	0.00722394223640066	0.126858042075385	0.00722394223640066	0.126858042075385	0.00722394223640066	0.0125284738041002	0.00987091875474563	0.000123667547041232	0.00151860288534548	0.0157344804243689	0.002	0.998
GN-Ctsf	GN-Tceanc	0.142851549837169	1.98633363157619e-05	0.124297169183044	0.0174074213904762	0.123857904287929	0.0202058974600927	0.0197418375094913	0.00987091875474563	0.000194870074125578	0.00189825360668185	0.0148894871211169	0	1
GN-Shroom4	GN-Tceanc	0.127964893422033	0.00491248110749964	0.135636312069064	0.000309597524417171	0.135877860483426	0.000283071328757156	0.0402429764616553	0.00987091875474563	0.00039723515110214	0.00303720577069096	0.0175448845676302	0	1
GN-Utp14a	GN-Tceanc	0.106503914133469	1	0.123995221606942	0.0192869238374538	0.125330226742934	0.0122342621732185	0.0808656036446469	0.00987091875474563	0.000798217803629772	0.00417615793470008	0.0142949449100332	0	1
GN-Platr21	GN-Tceanc	0.158966478984186	2.50483433994475e-08	0.146948461091797	3.90754157031381e-06	0.146401314660611	4.88442696289226e-06	0.0356871678056188	0.00987091875474563	0.000352265133996237	0.00303720577069096	0.0204644329706831	0	1
GN-Ppid	GN-Egfl6	0.121784653257105	0.0405514644829808	0.127663599438471	0.00545795888170941	0.126704684922721	0.00761842859659856	0.0949126803340926	0.0155656795747912	0.00147738036966507	0.00607441154138193	0.0143041670429988	0	1
GN-Tmem60	GN-Egfl6	0.170403832749118	0	0.125324888599579	0.0122566804405611	0.124695084426323	0.0152016141740341	0.0227790432801822	0.0155656795747912	0.000354571288719617	0.00265755504935459	0.0149581603770023	0.002	0.998
GN-Gm17768	GN-Egfl6	0.147606769825863	3.0058012079337e-06	0.130131870336194	0.00228686365568276	0.129392527321063	0.00297273739464643	0.0273348519362187	0.0155656795747912	0.000425485546463541	0.00303720577069096	0.0160312908072496	0.001	0.999
GN-Apobr	GN-Egfl6	0.123453568051896	0.023167212810149	0.128068086150914	0.00473819473412629	0.128120331748464	0.00465227891626618	0.00455580865603645	0.0155656795747912	7.09142577439234e-05	0.00113895216400911	0.016085692856555	0.006	0.994
GN-Ric3	GN-Egfl6	0.116899385888527	0.199987176021672	0.121420710186755	0.0457713639090218	0.121472642098927	0.0449882775493249	0.0129081245254366	0.0155656795747912	0.00020092373027445	0.00189825360668185	0.0143384193863512	0	1
GN-Gm12279	GN-Egfl6	0.139039669444237	8.62664946676972e-05	0.12402862405416	0.019069654506807	0.12370490005737	0.0212802459568384	0.0125284738041002	0.0155656795747912	0.000195014208795789	0.00189825360668185	0.0148759644972798	0.001	0.999
GN-Gm40426	GN-Egfl6	0.137838295471902	0.000135937359628802	0.143005777583452	1.86860641759878e-05	0.143064358497016	1.82852906815967e-05	0.0064540622627183	0.0155656795747912	0.000100461865137225	0.00151860288534548	0.02001877976733	0	1
GN-Cdca7l	GN-Egfl6	0.151046111992523	7.51450301983425e-07	0.133501652289708	0.000678985444528824	0.132994855303871	0.000816626091508788	0.0261958997722096	0.0155656795747912	0.00040775698202756	0.00303720577069096	0.016956180364647	0	1
GN-Gm38699	GN-Egfl6	0.10977799872107	1	0.128016133467782	0.00482516258240917	0.128120331748464	0.00465227891626618	0.00455580865603645	0.0155656795747912	7.09142577439234e-05	0.00113895216400911	0.016085692856555	0.002	0.998
GN-Trappc12	GN-Egfl6	0.117079146536926	0.18879712918809	0.130728371667274	0.00184869298459622	0.130896793924689	0.00174060938282761	0.0159453302961276	0.0155656795747912	0.000248199902103732	0.00227790432801822	0.016598314591015	0	1
GN-Zdhhc23	GN-Egfl6	0.124450388294261	0.0165233401101927	0.136380996121088	0.000234728025996223	0.136495179984101	0.000224934123727039	0.0106302201974184	0.0155656795747912	0.000165466601402488	0.00189825360668185	0.0181459628723593	0	1
GN-Gm31560	GN-Egfl6	0.14383858785361	1.34760087489028e-05	0.149266589565426	1.5279489473663e-06	0.149328297090346	1.50290060396685e-06	0.00911161731207289	0.0155656795747912	0.000141828515487847	0.00189825360668185	0.0217518253671648	0	1
GN-Pggt1b	GN-Egfl6	0.124228675443957	0.0178174126752384	0.135339945123958	0.000345516848851979	0.135519085050746	0.000323374113286867	0.0254365983295368	0.0155656795747912	0.000395937939070239	0.00303720577069096	0.0176196698268838	0	1
GN-Gm39859	GN-Tmsb4x	0.112829707309432	0.719605591569406	0.127687743110315	0.00541214546163182	0.12785625945006	0.00510269822727505	0.0163249810174639	0.0208807896735004	0.000340878495049551	0.00265755504935459	0.0157445844639936	0.001	0.999
GN-Rcn1	GN-Tmsb4x	0.0951221621473849	1	0.120992378959505	0.0527577727049655	0.12164200303415	0.0425242720091212	0.0451784358390281	0.0208807896735004	0.000943361416532477	0.00455580865603645	0.0138332719883404	0	1
GN-Lepr	GN-Tmsb4x	0.121412504442468	0.0458963050458983	0.136529582106673	0.000222078612579502	0.136696021432441	0.000208702797204197	0.00303720577069096	0.0208807896735004	6.34192548929397e-05	0.00113895216400911	0.0182400603814202	0	1
GN-Marcksl1	GN-Tmsb4x	0.102037162470904	1	0.124103271923044	0.0185926338551079	0.12444478963785	0.0165548509261892	0.0265755504935459	0.0208807896735004	0.000554918480313222	0.00341685649202734	0.0147601665352196	0	1
GN-Lrp8os2	GN-Tmsb4x	0.148010678940884	2.55493102674365e-06	0.126173891604159	0.00915316564502611	0.125666010105075	0.0109025168997001	0.0261958997722096	0.0208807896735004	0.000546991073451605	0.00341685649202734	0.0150571516071835	0	1
GN-Gm6559	GN-Tmsb4x	0.222810912563974	0	0.148121421080661	2.45473765314586e-06	0.147183280345219	3.55686476272155e-06	0.00265755504935459	0.0208807896735004	5.54918480313222e-05	0.00113895216400911	0.0211542108966365	0.001	0.999
GN-Copg1	GN-Tmsb4x	0.181246013185347	0	0.14804179821988	2.50483433994475e-06	0.147209974625097	3.5318164193221e-06	0.0451784358390281	0.0208807896735004	0.000943361416532477	0.00531511009870919	0.0202596652832852	0	1
GN-Gm12784	GN-Tmsb4x	0.130769636761937	0.00182161572538142	0.129020292992899	0.00339051871420581	0.128989699202766	0.0034273147306596	0.00873196659073652	0.0208807896735004	0.000182330357817202	0.00189825360668185	0.0161486689942559	0.001	0.999
GN-Gm26944	GN-Tmsb4x	0.137692331665577	0.000143627201052432	0.127580677106412	0.00561819313443568	0.126799081274059	0.00737318026637457	0.0489749430523918	0.0208807896735004	0.00102263548514865	0.00493545937737282	0.0149713079918547	0	1
GN-Usp47	GN-Tmsb4x	0.127571070219213	0.00563707958535886	0.138425939600447	0.000108885148757398	0.138355763548876	0.000111815804935134	0.0273348519362187	0.0208807896735004	0.000570773294036457	0.00379650721336371	0.0182302841198343	0	1
GN-Cdh3	GN-Tmsb4x	0.146940074571072	3.93258991371326e-06	0.1251837965619	0.0128636268494731	0.124607181231618	0.0156640817382181	0.0318906605922551	0.0208807896735004	0.000665902176375866	0.00379650721336371	0.0147179093946701	0	1
GN-Thy1	GN-Tmsb4x	0.141483741880602	3.38152635892541e-05	0.125812954583423	0.0103653050788122	0.125269524474941	0.0124914335149007	0.00607441154138193	0.0208807896735004	0.000126838509785879	0.00151860288534548	0.0152714509209131	0	1
GN-Mrps23	GN-Tmsb4x	0.191412635050051	0	0.154225936954412	2.0038674719558e-07	0.153464637690596	2.50483433994475e-07	0.0121488230827639	0.0208807896735004	0.000253677019571759	0.00265755504935459	0.0227794760117717	0	1
GN-Sncb	GN-Tmsb4x	0.120080233754292	0.071276889672196	0.13522471718965	0.000360570903235047	0.135392635033833	0.000338853989507726	0.00531511009870919	0.0208807896735004	0.000110983696062644	0.00151860288534548	0.0178529987045925	0	1
GN-Zfp748	GN-Tmsb4x	0.10712257706933	1	0.125764794462274	0.0105384642767326	0.125986802323717	0.00976306775845925	0.0167046317388003	0.0208807896735004	0.000348805901911168	0.00265755504935459	0.0152816296874995	0	1
GN-Pick1	GN-Tmsb4x	0.146315620332056	5.0597653666884e-06	0.127057394448837	0.00674090998228571	0.126706664567105	0.00761319349282807	0.0311313591495824	0.0208807896735004	0.000650047362652632	0.00379650721336371	0.0152299819381425	0	1
GN-Egflam	GN-Tmsb4x	0.113581463650927	0.569927637540373	0.127795750405334	0.00521175871443624	0.127952689876565	0.00493347161926838	0.00341685649202734	0.0208807896735004	7.13466617545571e-05	0.00113895216400911	0.0159752605155545	0.001	0.999
GN-B4galt6	GN-Tmsb4x	0.192992934963289	0	0.124463646957855	0.0164489465302964	0.122574128361988	0.0311458115364882	0.0326499620349279	0.0208807896735004	0.000681756990099101	0.00379650721336371	0.0142303916119975	0	1
GN-Tspyl2	GN-Tmsb4x	0.125000095158452	0.0136980372647955	0.146450309644087	4.78423358929447e-06	0.146704072727055	4.30831506470497e-06	0.0167046317388003	0.0208807896735004	0.000348805901911168	0.00303720577069096	0.0207206753522648	0	1
GN-Fbxo18	GN-Prps2	0.138034176372507	0.000126268699076615	0.127056098101312	0.00674391578349365	0.126693790881344	0.00764723419150792	0.0227790432801822	0.0151860288534548	0.000345923208506944	0.00265755504935459	0.0154474797764644	0	1
GN-Pde11a	GN-Prps2	0.123644982325606	0.0217159869386152	0.128445186077991	0.00415126195159044	0.128498563614311	0.00407413810226354	0.00797266514806378	0.0151860288534548	0.00012107312297743	0.00151860288534548	0.0161314863999055	0.002	0.998
GN-Tmem60	GN-Prps2	0.134541366378819	0.000463895319757768	0.126842238252702	0.00726366890903218	0.126693790881344	0.00764723419150792	0.0227790432801822	0.0151860288534548	0.000345923208506944	0.00265755504935459	0.0154474797764644	0	1
GN-Pi4k2b	GN-Prps2	0.13090515531715	0.00173542437574392	0.141783648662883	3.01081087661359e-05	0.141972197433676	2.79539512337834e-05	0.0299924069855733	0.0151860288534548	0.000455465557867476	0.00341685649202734	0.0192546639662179	0	1
GN-LOC108169060	GN-Prps2	0.118105609856191	0.135669317306084	0.132080596026349	0.00113734508039531	0.132189753954182	0.00109338523772928	0.00759301442672741	0.0151860288534548	0.000115307736168981	0.00151860288534548	0.017078101965478	0	1
GN-Fryl	GN-Prps2	0.13090515531715	0.00173542437574392	0.123879963042016	0.0200554571096356	0.123771342374769	0.0208070076049927	0.0299924069855733	0.0151860288534548	0.000455465557867476	0.00303720577069096	0.0146342185734476	0.001	0.999
GN-Klhl36	GN-Prps2	0.127210978159298	0.00639043356144065	0.132135067168611	0.0011152023448302	0.132189753954182	0.00109338523772928	0.00759301442672741	0.0151860288534548	0.000115307736168981	0.00151860288534548	0.017078101965478	0.001	0.999
GN-Cep295	GN-Prps2	0.117218999093315	0.18051539540993	0.139574865195633	7.03858449524475e-05	0.140439699316962	5.05475569800851e-05	0.0588458618071374	0.0151860288534548	0.000893634955309604	0.00493545937737282	0.018280780716693	0	1
GN-Yipf2	GN-Prps2	0.107512238704265	1	0.121344639470587	0.0469424741563196	0.121746772726468	0.0410664584232734	0.0455580865603645	0.0151860288534548	0.000691846417013887	0.00379650721336371	0.0139321653236198	0	1
GN-Barx2	GN-Prps2	0.127210978159298	0.00639043356144065	0.132135067168611	0.0011152023448302	0.132189753954182	0.00109338523772928	0.00759301442672741	0.0151860288534548	0.000115307736168981	0.00151860288534548	0.017078101965478	0.001	0.999
GN-Zwint	GN-Prps2	0.151645775607944	5.76111898187293e-07	0.125499441710848	0.0115444307959978	0.123689308239965	0.0213927881637321	0.0899772209567198	0.0151860288534548	0.00136639667360243	0.00569476082004556	0.0137110522487012	0	1
GN-Meioc	GN-Prps2	0.123644982325606	0.0217159869386152	0.128445186077991	0.00415126195159044	0.128498563614311	0.00407413810226354	0.00797266514806378	0.0151860288534548	0.00012107312297743	0.00151860288534548	0.0161314863999055	0.001	0.999
GN-Robo2	GN-Prps2	0.13131790661835	0.00149676375983399	0.136322925740802	0.000239862936393109	0.136378143859413	0.000234978509430217	0.00417615793470008	0.0151860288534548	6.34192548929397e-05	0.00113895216400911	0.0182400603814202	0.003	0.997
GN-Svil	GN-Prps2	0.173772445708555	0	0.133852343330574	0.000597302796703225	0.131472188156301	0.00141608304574437	0.0561883067577828	0.0151860288534548	0.000853277247650461	0.00455580865603645	0.0160659842599019	0	1
GN-Gm41702	GN-Prps2	0.177740046738164	0	0.137053977762471	0.000182527278351774	0.136378143859413	0.000234978509430217	0.00417615793470008	0.0151860288534548	6.34192548929397e-05	0.00113895216400911	0.0182400603814202	0	1
GN-Sall3	GN-Prps2	0.130495363287244	0.00200907752738289	0.135594814292862	0.000314406806349865	0.135651675744868	0.00030784414037921	0.0110098709187547	0.0151860288534548	0.000167196217445023	0.00189825360668185	0.0179224131420124	0.001	0.999
GN-Sptbn2	GN-Prps2	0.212871950920049	0	0.205809466669557	0	0.205539844775034	0	0.0197418375094913	0.0151860288534548	0.000299800114039351	0.00379650721336371	0.040783708764235	0	1
GN-Sec31b	GN-Prps2	0.131041402709871	0.00165278989086914	0.136098892207141	0.000260753254788249	0.136154990526188	0.000255342812613968	0.00721336370539104	0.0151860288534548	0.000109542349360532	0.00151860288534548	0.0181249681576169	0	1
GN-Map7d2	GN-Prps2	0.123644982325606	0.0217159869386152	0.128445186077991	0.00415126195159044	0.128498563614311	0.00407413810226354	0.00797266514806378	0.0151860288534548	0.00012107312297743	0.00151860288534548	0.0161314863999055	0.001	0.999
GN-Nrp2	GN-Frmpd4	0.135105885303972	0.000376777181414489	0.139487334373036	7.27403892319956e-05	0.139543779427014	7.12124402846293e-05	0.0178435839028094	0.00341685649202734	6.09689654993488e-05	0.00113895216400911	0.019059660382162	0.002	0.998
GN-Dusp28	GN-Frmpd4	0.123349419975281	0.0239961626866103	0.123349419975281	0.0239961626866103	0.123349419975281	0.0239961626866103	0.00265755504935459	0.00341685649202734	9.08048422330727e-06	0.000379650721336371	0.0151227949145664	0.012	0.988
GN-9130409I23Rik	GN-Frmpd4	0.123349419975281	0.0239961626866103	0.123349419975281	0.0239961626866103	0.123349419975281	0.0239961626866103	0.00265755504935459	0.00341685649202734	9.08048422330727e-06	0.000379650721336371	0.0151227949145664	0.018	0.985
GN-Kif18a	GN-Frmpd4	0.129159100262206	0.00322843088406799	0.131362282585628	0.00147309307532151	0.13141726297063	0.00144428748041214	0.0345482156416097	0.00341685649202734	0.000118046294902994	0.00151860288534548	0.0166168600602316	0.001	0.999
GN-Dph6	GN-Frmpd4	0.122502320420174	0.0319046761481179	0.133255382771225	0.000742783575167216	0.133418120788482	0.00070000100464096	0.0193621867881549	0.00341685649202734	6.6157813626953e-05	0.00113895216400911	0.0173960966228636	0	1
GN-Gstm7	GN-Frmpd4	0.10282852121349	1	0.123301389302128	0.0243881692608117	0.123349419975281	0.0239961626866103	0.00265755504935459	0.00341685649202734	9.08048422330727e-06	0.000379650721336371	0.0151227949145664	0.019	0.982
GN-Acer2	GN-Frmpd4	0.123349419975281	0.0239961626866103	0.123349419975281	0.0239961626866103	0.123349419975281	0.0239961626866103	0.00265755504935459	0.00341685649202734	9.08048422330727e-06	0.000379650721336371	0.0151227949145664	0.024	0.978
GN-Raver2	GN-Frmpd4	0.11792327166742	0.143901280025909	0.124115698065586	0.018514382830328	0.124217712432647	0.0178839160269639	0.0220197418375095	0.00341685649202734	7.52382978502602e-05	0.00113895216400911	0.0150387132801769	0.002	0.998
GN-Lurap1	GN-Frmpd4	0.131326254698069	0.00149228010636548	0.131326254698068	0.00149228010636548	0.131326254698069	0.00149228010636548	0.00911161731207289	0.00341685649202734	3.11330887656249e-05	0.000759301442672741	0.0170310487219387	0.001	0.999
GN-Atraid	GN-Frmpd4	0.132214006188951	0.00108384181889409	0.136334768773764	0.000238810905970333	0.13639009053671	0.00023395152735084	0.0186028853454822	0.00341685649202734	6.35633895631509e-05	0.00113895216400911	0.018193822326851	0.004	0.997
GN-Tlr6	GN-Frmpd4	0.123349419975281	0.0239961626866103	0.123349419975281	0.0239961626866103	0.123349419975281	0.0239961626866103	0.00265755504935459	0.00341685649202734	9.08048422330727e-06	0.000379650721336371	0.0151227949145664	0.012	0.989
GN-Antxr1	GN-Frmpd4	0.123224697257259	0.025027052307558	0.123224697257259	0.025027052307558	0.123224697257259	0.025027052307558	0.010250569476082	0.00341685649202734	3.5024724861328e-05	0.000759301442672741	0.0149773271893101	0.004	0.996
GN-LOC108167484	GN-Frmpd4	0.123349419975281	0.0239961626866103	0.123349419975281	0.0239961626866103	0.123349419975281	0.0239961626866103	0.00265755504935459	0.00341685649202734	9.08048422330727e-06	0.000379650721336371	0.0151227949145664	0.029	0.973
GN-1700019B03Rik	GN-Frmpd4	0.157773262973615	5.0096686798895e-08	0.157773262973615	5.0096686798895e-08	0.157773262973615	5.0096686798895e-08	0.0064540622627183	0.00341685649202734	2.20526045423177e-05	0.000759301442672741	0.02464724056887	0.001	0.999
GN-Il27ra	GN-Frmpd4	0.123349419975281	0.0239961626866103	0.123349419975281	0.0239961626866103	0.123349419975281	0.0239961626866103	0.00265755504935459	0.00341685649202734	9.08048422330727e-06	0.000379650721336371	0.0151227949145664	0.019	0.982
GN-Cryab	GN-Frmpd4	0.133673553038216	0.000637680726263135	0.133673553038216	0.000637680726263135	0.133673553038216	0.000637680726263135	0.00227790432801822	0.00341685649202734	7.78327219140623e-06	0.000379650721336371	0.0177670003480372	0.012	0.988
GN-Med17	GN-Frmpd4	0.122985584023671	0.0271256526142505	0.131197463412907	0.00156286633806513	0.13141726297063	0.00144428748041214	0.0345482156416097	0.00341685649202734	0.000118046294902994	0.00151860288534548	0.0166168600602316	0	1
GN-Plekhg1	GN-Frmpd4	0.134364046575279	0.000495155652320278	0.134364046575279	0.000495155652320278	0.134364046575279	0.000495155652320278	0.00873196659073652	0.00341685649202734	2.98358767337239e-05	0.000759301442672741	0.0178349044889728	0.005	0.995
GN-Gm867	GN-Frmpd4	0.198021246661107	0	0.15307694189049	3.0058012079337e-07	0.152330068697143	4.50870181190055e-07	0.0151860288534548	0.00341685649202734	5.18884812760415e-05	0.00113895216400911	0.0227739841532578	0	1
GN-Fancl	GN-Frmpd4	0.182942049380645	0	0.182942049380645	0	0.182942049380645	0	0.0292331055429005	0.00341685649202734	9.988532645638e-05	0.00189825360668185	0.0323784141881288	0	1
GN-Qrich2	GN-Frmpd4	0.141062946802442	3.97767693183226e-05	0.141062946802442	3.97767693183226e-05	0.141062946802442	3.97767693183226e-05	0.00797266514806378	0.00341685649202734	2.72414526699218e-05	0.000759301442672741	0.0196726597313456	0.002	0.999
GN-Gm9222	GN-Frmpd4	0.131326254698069	0.00149228010636548	0.131326254698068	0.00149228010636548	0.131326254698069	0.00149228010636548	0.00911161731207289	0.00341685649202734	3.11330887656249e-05	0.000759301442672741	0.0170310487219387	0.005	0.995
GN-Arsk	GN-Frmpd4	0.134364046575279	0.000495155652320278	0.134364046575279	0.000495155652320278	0.134364046575279	0.000495155652320278	0.00873196659073652	0.00341685649202734	2.98358767337239e-05	0.000759301442672741	0.0178349044889728	0.007	0.993
GN-Gm281	GN-Frmpd4	0.20050359643202	0	0.208210360946486	0	0.208292743439809	0	0.0148063781321185	0.00341685649202734	5.05912692441405e-05	0.00151860288534548	0.0425974310825988	0	1
GN-Ccser2	GN-Frmpd4	0.122291733766618	0.0342356248881837	0.129158277164953	0.00322935767277377	0.12926384786535	0.00311112949192838	0.020501138952164	0.00341685649202734	7.00494497226561e-05	0.00113895216400911	0.016310663640223	0.005	0.995
GN-Prph	GN-Frmpd4	0.148770244896349	1.87862575495856e-06	0.148770244896349	1.87862575495856e-06	0.148770244896349	1.87862575495856e-06	0.00721336370539104	0.00341685649202734	2.46470286061197e-05	0.000759301442672741	0.0218978570087577	0.003	0.997
GN-Col22a1	GN-Frmpd4	0.174675300965858	0	0.174675300965858	0	0.174675300965858	0	0.00531511009870919	0.00341685649202734	1.81609684466145e-05	0.000759301442672741	0.0302455898291329	0.002	0.998
GN-Gm31527	GN-Frmpd4	0.131326254698069	0.00149228010636548	0.131326254698068	0.00149228010636548	0.131326254698069	0.00149228010636548	0.00911161731207289	0.00341685649202734	3.11330887656249e-05	0.000759301442672741	0.0170310487219387	0.001	0.999
GN-Adcy5	GN-Frmpd4	0.174675300965858	0	0.174675300965858	0	0.174675300965858	0	0.00531511009870919	0.00341685649202734	1.81609684466145e-05	0.000759301442672741	0.0302455898291329	0.002	0.998
GN-Rubcn	GN-Frmpd4	0.125772830599317	0.0105093831500458	0.125772830599317	0.0105093831500458	0.125772830599317	0.0105093831500458	0.00987091875474563	0.00341685649202734	3.3727512829427e-05	0.000759301442672741	0.015609141721501	0.005	0.995
GN-Synj1	GN-Frmpd4	0.142899042945813	1.94876111647702e-05	0.142899042945813	1.94876111647702e-05	0.142899042945813	1.94876111647702e-05	0.0170842824601367	0.00341685649202734	5.83745414355467e-05	0.00113895216400911	0.0200026924356395	0.004	0.996
GN-Hdhd2	GN-Frmpd4	0.118775022197592	0.109201183706069	0.121829120281531	0.0399549632332663	0.121879315942319	0.0392918834867961	0.0227790432801822	0.00341685649202734	7.78327219140623e-05	0.00113895216400911	0.0144665950605625	0.005	0.995
GN-Gal3st3	GN-Frmpd4	0.148770244896349	1.87862575495856e-06	0.148770244896349	1.87862575495856e-06	0.148770244896349	1.87862575495856e-06	0.00721336370539104	0.00341685649202734	2.46470286061197e-05	0.000759301442672741	0.0218978570087577	0.003	0.997
GN-Mpp1	GN-Frmpd4	0.128166084187835	0.00457828610986422	0.131941049287202	0.00119610849401042	0.131994810664301	0.00117311411476972	0.0197418375094913	0.00341685649202734	6.7455025658854e-05	0.00113895216400911	0.0170203199284099	0	1
GN-Twist2	GN-Msl3	0.136720007850283	0.000206849219792637	0.141790605383075	3.00079153925381e-05	0.141847820298688	2.93566584641525e-05	0.00379650721336371	0.0155656795747912	5.90952147866029e-05	0.00113895216400911	0.0197324103989635	0	1
GN-Iars2	GN-Msl3	0.113553071575414	0.574985023314438	0.124374719454902	0.0169543219067236	0.124603515273924	0.0156836695427565	0.0356871678056188	0.0155656795747912	0.000555495018994067	0.00341685649202734	0.0147389070998071	0	1
GN-Tfap2e	GN-Msl3	0.118689451149935	0.112280677140284	0.123206579845497	0.0251803481691626	0.123258116926917	0.0247466611515446	0.00835231586940015	0.0155656795747912	0.000130009472530526	0.00151860288534548	0.0148311629036134	0.002	0.998
GN-Kctd7	GN-Msl3	0.155273783916895	1.25241716997238e-07	0.161091457824184	0	0.161157392778765	0	0.00797266514806378	0.0155656795747912	0.000124099951051866	0.00189825360668185	0.0253635973834489	0	1
GN-A430078G23Rik	GN-Msl3	0.160197814800846	0	0.166133388551659	0	0.166200335231059	0	0.00493545937737282	0.0155656795747912	7.68237792225837e-05	0.00151860288534548	0.0270583797346104	0	1
GN-Inhbe	GN-Msl3	0.123453568051896	0.023167212810149	0.128068086150914	0.00473819473412629	0.128120331748464	0.00465227891626618	0.00455580865603645	0.0155656795747912	7.09142577439234e-05	0.00113895216400911	0.016085692856555	0.001	0.999
GN-Ikzf4	GN-Msl3	0.13340743020775	0.0007027312740715	0.138423720808284	0.000108985342130996	0.138480660406406	0.000106655846194847	0.00683371298405467	0.0155656795747912	0.000106371386615885	0.00151860288534548	0.0187493824180929	0.001	0.999
GN-Oxsm	GN-Msl3	0.129650362029563	0.00271333675040175	0.134477529372161	0.000474916590853525	0.134532089883859	0.000465498413735332	0.00417615793470008	0.0155656795747912	6.50047362652631e-05	0.00113895216400911	0.0177427545102426	0	1
GN-Ano7	GN-Hccs	0.131182685064237	0.00157118238807374	0.131182685064237	0.00157118238807374	0.131182685064237	0.00157118238807374	0.00455580865603645	0.0258162490508732	0.000117613890892361	0.00151860288534548	0.0166882512574563	0.001	0.999
GN-Etl4	GN-Hccs	0.131971520502045	0.00118303325875591	0.138297534175515	0.000114320639275078	0.138213720611177	0.000117977697411398	0.0793470007593014	0.0258162490508732	0.00204844193304195	0.00797266514806378	0.0171332270323549	0	1
GN-Chgb	GN-Hccs	0.142870511885065	1.97130462553652e-05	0.142870511885065	1.97130462553652e-05	0.142870511885065	1.97130462553652e-05	0.00227790432801822	0.0258162490508732	5.88069454461804e-05	0.00113895216400911	0.0198397261468397	0	1
GN-Ttc14	GN-Hccs	0.124878170710914	0.0142807869739836	0.123680869986144	0.0214539562183136	0.122285270321845	0.0343097178879592	0.0990888382687927	0.0258162490508732	0.00255810212690885	0.00835231586940015	0.0131241487744056	0	1
GN-Wdr77	GN-Hccs	0.10040030808144	1	0.120842780062654	0.0554348394541249	0.122493277820309	0.0320014879953567	0.113895216400911	0.0258162490508732	0.00294034727230902	0.00911161731207289	0.0129524067658103	0	1
GN-Anp32b	GN-Hccs	0.124948385693276	0.0139422836612835	0.126234701632375	0.0089630487186243	0.124659893502151	0.0153851433861218	0.168944570994685	0.0258162490508732	0.00436151512059171	0.0117691723614275	0.0125812668947625	0.001	0.999
GN-Mysm1	GN-Hccs	0.117470264236153	0.1665161768641	0.122330566357233	0.0337936468689004	0.122447153334004	0.0324998748839755	0.0311313591495824	0.0258162490508732	0.000803694921097799	0.00417615793470008	0.0141515225237206	0.002	0.998
GN-LOC102632664	GN-Hccs	0.159339166842872	2.50483433994475e-08	0.159339166842872	2.50483433994475e-08	0.159339166842872	2.50483433994475e-08	0.00493545937737282	0.0258162490508732	0.000127415048466724	0.00189825360668185	0.0246114508215284	0	1
GN-Zfp664	GN-Hccs	0.102304903553226	1	0.121443886721692	0.0454202612795918	0.122189706782688	0.0354239182990534	0.0527714502657555	0.0258162490508732	0.00136236090283651	0.00569476082004556	0.0137773250858516	0.001	0.999
GN-Map3k10	GN-Hccs	0.120202599587761	0.0684662651560308	0.129350593480414	0.00301717315583705	0.129596599908164	0.0027655374980462	0.0334092634776006	0.0258162490508732	0.000862501866543979	0.00455580865603645	0.0158150556774657	0	1
GN-Csnk1g1	GN-Hccs	0.132926297806132	0.000837240878126533	0.138461418676666	0.00010743234484023	0.138590132119382	0.000102322482786743	0.0303720577069096	0.0258162490508732	0.000784092605949072	0.00455580865603645	0.0181430635291703	0	1
GN-Mdm2	GN-Hccs	0.108461476297299	1	0.121549691022628	0.0438505066470918	0.122285270321845	0.0343097178879592	0.0990888382687927	0.0258162490508732	0.00255810212690885	0.00835231586940015	0.0131241487744056	0.001	0.999
GN-Rap1gap2	GN-Hccs	0.123187260287477	0.0253448155919234	0.123187260287477	0.0253448155919234	0.123187260287477	0.0253448155919234	0.0106302201974184	0.0258162490508732	0.000274432412082175	0.00227790432801822	0.0146261867812558	0.001	0.999
GN-Epdr1	GN-Hccs	0.14163026636178	3.19366378342956e-05	0.130109691201596	0.00230499865630396	0.129791543531913	0.00258083101381867	0.0242976461655277	0.0258162490508732	0.000627274084759258	0.00379650721336371	0.0160122008345024	0.001	0.999
GN-Hist1h1b	GN-Hccs	0.120291972505324	0.0664820606336436	0.123807327937681	0.0205550212703942	0.123864055312985	0.020163841291525	0.0216400911161731	0.0258162490508732	0.000558665981738714	0.00341685649202734	0.0146227858150215	0	1
GN-Gm38557	GN-Hccs	0.137948089595125	0.000130426724080923	0.137948089595125	0.000130426724080923	0.137948089595125	0.000130426724080923	0.00417615793470008	0.0258162490508732	0.000107812733317997	0.00151860288534548	0.0184609812941778	0.002	0.998
GN-Ndufaf2	GN-Hccs	0.113968207880576	0.505199887733396	0.122981869375892	0.0271595680712133	0.12328455049186	0.0245270372766182	0.041002277904328	0.0258162490508732	0.00105852501803125	0.00493545937737282	0.0141995888340917	0	1
GN-Gm15760	GN-Hccs	0.137948089595125	0.000130426724080923	0.137948089595125	0.000130426724080923	0.137948089595125	0.000130426724080923	0.00417615793470008	0.0258162490508732	0.000107812733317997	0.00151860288534548	0.0184609812941778	0.001	0.999
GN-Tbl1x	GN-Hccs	0.11649053356861	0.227896841784325	0.130400314367184	0.00207836124522576	0.13115984123285	0.00158410733326786	0.09832953682612	0.0258162490508732	0.00253849981176012	0.00873196659073652	0.0151109054901554	0	1
GN-Taco1	GN-LOC108168644	0.128038296120705	0.00478786559908739	0.133093236377059	0.000787920689973021	0.133069025875476	0.000794909177781467	0.0960516324981018	0.0698557327258922	0.00670975716767302	0.0167046317388003	0.0148883953913957	0.001	0.999
