## Supplementary material for "Single-cell nascent RNA sequencing using click-chemistry unveils coordinated transcription": Table 6: 558015_file08 (part 4 of 4)

Gene	Enhancer	pGene	pEnh	expCotrans	obsCotrans	chisq	emp_p_pos	emp_p_neg	corr	pVal	pAdj	corrRank	pValRank	lengthG	lengthE	strG	strE
GN-Map1b	chr13-98199980	0.0447817836812144	0.00379506641366224	0.000169949843192465	0.0015180265654649	0.010693218746161	0.001	0.999	0.106005545061353	4.91675029579142e-08	5.26911765390921e-06	274555477.5	2451608.5	10000	1501	-	+
GN-Zfp953	chr13-98204775	0.010246679316888	0.00455407969639469	4.66641942325072e-05	0.000759013282732448	0.0108743166411133	0.011	0.99	0.105057888544754	6.47135363074369e-08	6.73260190346702e-06	274475812	2531278	10000	1501	-	+
GN-Gm6556	chr13-98503175	0.00303605313092979	0.00265654648956357	8.06541628710001e-06	0.000379506641366224	0.0171061949906975	0.01	0.992	0.13116398770163	1.38979938668626e-11	3.64230284608037e-09	275930244	1076795	2358	1501	-	+
GN-Emb	chr13-98922200	0.0584440227703985	0.0227703984819734	0.0013307936873715	0.00493358633776091	0.00975366430189297	0.002	0.998	0.102958574930607	1.17934451537849e-07	1.1497793559498e-05	274295095.5	2712001.5	10000	1501	+	+
GN-Hmgcs1	chr13-98922200	0.0652751423149905	0.0227703984819734	0.00148634100147986	0.00531309297912713	0.00985240310524109	0.002	0.998	0.103855830540164	9.13815654257633e-08	9.20161672826293e-06	274383945.5	2623148.5	10000	1501	+	+
GN-Hrh2	chr13-99151200	0.00872865275142315	0.0015180265654649	1.32503267573786e-05	0.000379506641366224	0.0101238022614162	0.015	0.986	0.101135921562133	1.96715632672095e-07	1.76099354300616e-05	274064853	2942250	10000	1501	+	+
GN-Mocs2	chr13-99189160	0.00986717267552182	0.00417457305502846	4.11912331805465e-05	0.000759013282732448	0.0125091786537296	0.006	0.994	0.112635699940753	6.72875821727814e-09	9.34273227001299e-07	275106368.5	1900707.5	10000	1501	+	+
GN-Hist1h1e	chr13-99189160	0.0239089184060721	0.00417457305502846	9.98095265528627e-05	0.00113851992409867	0.0108097826653685	0.001	0.999	0.105456099306832	5.76744176861155e-08	6.10029859480976e-06	274517641.5	2489444.5	10000	1501	-	+
GN-Gmds	chr13-99189160	0.0174573055028463	0.00417457305502846	7.28767971655823e-05	0.00113851992409867	0.0155823982137904	0.002	0.998	0.126197231738596	7.98305865856719e-11	1.76216482314357e-08	275754637	1252410	10000	1501	-	+
GN-Bloc1s5	chr13-99189160	0.0201138519924099	0.00417457305502846	8.39667445603448e-05	0.0015180265654649	0.0244921674729788	0	1	0.158428822880997	4.44089209850063e-16	2.85508478319565e-13	276501538	516834	10000	1501	-	+
GN-Nr2f1	chr13-99189160	0.00417457305502846	0.00417457305502846	1.74270601917697e-05	0.000759013282732448	0.0315572517343963	0.002	0.998	0.178388303769401	0	0	276667384.5	250227.5	9513	1501	-	+
GN-Adgrv1	chr13-99189160	0.0117647058823529	0.00417457305502846	4.91126241768054e-05	0.000759013282732448	0.0102612913373043	0.014	0.987	0.102112573896959	1.49709418195698e-07	1.38889561842152e-05	274161304	2845798	10000	1501	-	+
GN-Cmya5	chr13-99189160	0.00759013282732448	0.00417457305502846	3.16855639850358e-05	0.00113851992409867	0.0386637366248786	0	1	0.19779475427679	0	0	276777398	250227.5	10000	1501	-	+
GN-Paip1	chr13-100747250	0.0269449715370019	0.00683111954459203	0.00018406432169489	0.0015180265654649	0.00966757300610156	0.001	0.999	0.100018071860829	2.68061373320805e-07	2.33169902481415e-05	273954975	3052133	10000	1501	+	+
GN-Hist1h2bn	chr13-103332050	0.00341555977229602	0.00834914611005693	2.85170075865322e-05	0.000759013282732448	0.0187125106441418	0.002	0.998	0.137603532796146	1.30384592011978e-12	4.31065896968579e-10	276112577	894453	7578	1501	+	+
GN-Dusp22	chr13-103332050	0.0121442125237192	0.00834914611005693	0.000101393804752114	0.00113851992409867	0.0106084448656457	0.006	0.994	0.10406380284148	8.61090652115593e-08	8.71743023654245e-06	274400261.5	2606832.5	10000	1501	+	+
GN-Rsl1	chr13-103332050	0.00607210626185958	0.00834914611005693	5.06969023760572e-05	0.000759013282732448	0.00989630670054753	0.009	0.991	0.100202772601848	2.54757392070815e-07	2.22037208651201e-05	273966524.5	3040583.5	10000	1501	+	+
GN-Ttc37	chr13-103332050	0.0470588235294118	0.00834914611005693	0.000392900993414444	0.00265654648956357	0.0130416848471319	0.001	0.999	0.117477422388704	1.46224987673804e-09	2.41712406462478e-07	275390617.5	1616446.5	10000	1501	+	+
GN-Wdr37	chr13-103332050	0.0292220113851992	0.00834914611005693	0.000243978842684775	0.00189753320683112	0.0112068817324464	0	1	0.107895427227587	2.82255583350377e-08	3.25235663158602e-06	274720812	2286272	10000	1501	-	+
GN-Pgbd1	chr13-103332050	0.0106261859582543	0.00834914611005693	8.87195791581002e-05	0.00113851992409867	0.0124220693413504	0.003	0.997	0.112521982085261	6.96911728326199e-09	9.57351762053442e-07	275079761	1927315	10000	1501	-	+
GN-2610307P16Rik	chr13-103332050	0.0307400379506641	0.00834914611005693	0.00025665306827879	0.00189753320683112	0.0104907673504639	0.001	0.999	0.104473007291517	7.65809848868315e-08	7.88527895928594e-06	274440761	2566331	10000	1501	-	+
GN-Gm40972	chr13-103332050	0.00379506641366224	0.00834914611005693	3.16855639850358e-05	0.000759013282732448	0.0166954771803383	0.004	0.997	0.130000696456925	2.10562678404358e-11	5.31042872548553e-09	275889793	1117246	4026	1501	-	+
GN-Mterf3	chr13-103332050	0.0277039848197343	0.00834914611005693	0.000231304617090761	0.00189753320683112	0.0120028633590948	0	1	0.111574200373146	9.32474164550001e-09	1.24107615421874e-06	275021654	1985423	10000	1501	-	+
GN-Rfesd	chr13-103332050	0.0129032258064516	0.00834914611005693	0.000107730917549122	0.00113851992409867	0.0098627766308491	0.008	0.993	0.100378415817557	2.42698621644166e-07	2.12090143048951e-05	273979439.5	3027665.5	10000	1501	-	+
GN-Thbs4	chr13-103332050	0.00455407969639469	0.00834914611005693	3.80226767820429e-05	0.000759013282732448	0.0136715112628323	0.003	0.997	0.11768470734284	1.36783029347498e-09	2.27358780751326e-07	275398448.5	1608615.5	10000	1501	-	+
GN-Serpinb1a	chr13-104579575	0.00834914611005693	0.00455407969639469	3.80226767820429e-05	0.000759013282732448	0.0136715112628323	0.006	0.995	0.11768470734284	1.36783029347498e-09	2.27358780751326e-07	275398448.5	1608615.5	8595	1501	-	+
GN-Mcur1	chr13-104579575	0.010246679316888	0.00455407969639469	4.66641942325072e-05	0.000759013282732448	0.0108743166411133	0	1	0.105057888544754	6.47135363074369e-08	6.73260190346702e-06	274475812	2531278	10000	1501	-	+
GN-2010111I01Rik	chr13-107644175	0.0132827324478178	0.00341555977229602	4.53679666149376e-05	0.000759013282732448	0.0112257540995627	0.002	0.998	0.106845035344206	3.84695606481245e-08	4.34954307324525e-06	274668080	2339004	10000	1501	+	+
GN-Hist1h4k	chr13-107644175	0.00834914611005693	0.00341555977229602	2.85170075865322e-05	0.000759013282732448	0.0187125106441418	0.002	0.998	0.137603532796146	1.30384592011978e-12	4.31065896968579e-10	276112577	894453	10000	1501	-	+
GN-Eci3	chr13-107644175	0.00227703984819734	0.00341555977229602	7.77736570541787e-06	0.000379506641366224	0.0177672826014915	0.002	0.998	0.133674469951271	5.59907675778959e-12	1.62527053502041e-09	276023889.5	983145.5	10000	1501	-	+
GN-Eci2	chr13-107644175	0.0208728652751423	0.00341555977229602	7.12925189663305e-05	0.00113851992409867	0.0159760708525872	0.001	0.999	0.127955333961922	4.33262314913918e-11	1.0571302564473e-08	275856424	1150619	10000	1501	-	+
GN-Pde4d	chr13-109259500	0.0462998102466793	0.0303605313092979	0.00140568683860886	0.0269449715370019	0.464011645403949	0	1	0.708358913530703	0	0	277006938	250227.5	10000	4520	+	+
GN-Prpf4b	chr13-109372900	0.0409867172675522	0.0250474383301708	0.00102661227311516	0.00417457305502846	0.00965277480503354	0.001	0.999	0.101606626808246	1.72512241380929e-07	1.58009458815007e-05	274124059	2883044	10000	4500	+	+
GN-Irx4	chr13-109372900	0.00872865275142315	0.0250474383301708	0.000218630391496747	0.00189753320683112	0.0128926021860032	0.003	0.997	0.115500076600692	2.74817235634828e-09	4.29340489321614e-07	275294298	1712771	8625	4500	+	+
GN-Zfp429	chr13-109372900	0.00531309297912713	0.0250474383301708	0.00013307936873715	0.0015180265654649	0.0144130435538247	0	1	0.121911003584633	3.42014416787606e-10	6.62201590587123e-08	275599433.5	1407621.5	9942	4500	-	+
GN-Hist1h2bk	chr13-109439695	0.0106261859582543	0.00759013282732448	8.06541628710002e-05	0.00113851992409867	0.0138750428861022	0.002	0.998	0.118875244840397	9.30171495383547e-10	1.63515469900461e-07	275470680.5	1536380.5	6809	1501	+	+
GN-Nol7	chr13-109439695	0.0425047438330171	0.00759013282732448	0.000322616651484001	0.00227703984819734	0.0118399655265179	0.001	0.999	0.111624972944314	9.1809742031046e-09	1.22214761566946e-06	275022699	1984378	10000	1501	+	+
GN-LOC105245562	chr13-109439695	0.00531309297912713	0.00759013282732448	4.03270814355001e-05	0.000759013282732448	0.0128080148016849	0.006	0.994	0.113907461352575	4.53362369867705e-09	6.54956323734048e-07	275166808.5	1840263.5	10000	1501	-	+
GN-Pik3r1	chr13-109439695	0.0121442125237192	0.00759013282732448	9.21761861382859e-05	0.00113851992409867	0.0118776363379409	0.001	0.999	0.110070946499034	1.47257932514577e-08	1.85105690373164e-06	274909629	2097453	10000	1501	-	+
GN-Zkscan8	chr13-109609225	0.0250474383301708	0.00341555977229602	8.55510227595966e-05	0.00113851992409867	0.0129600263260774	0.002	0.998	0.115492597339346	2.75468403643231e-09	4.30183758088117e-07	275293720	1713349	10000	1501	-	+
GN-Hist1h1e	chr13-109609225	0.0239089184060721	0.00341555977229602	8.16623399068877e-05	0.00113851992409867	0.0136776383647254	0.003	0.997	0.118577785378403	1.02461461537473e-09	1.76086428745652e-07	275441704	1565360	10000	1501	-	+
GN-Nrsn1	chr13-109609225	0.00986717267552182	0.00341555977229602	3.37019180568108e-05	0.00113851992409867	0.0362182005313979	0	1	0.191584184020334	0	0	276770690	250227.5	10000	1501	-	+
GN-Zfp456	chr13-109609225	0.00341555977229602	0.00341555977229602	1.16660485581268e-05	0.000379506641366224	0.0115983317781714	0.023	0.977	0.108064652619108	2.68447166718033e-08	3.09752860251664e-06	274731505	2275577	10000	1501	-	+
GN-Gdi2	chr13-109631175	0.0523719165085389	0.0174573055028463	0.000914272546259123	0.00417457305502846	0.0116262480493087	0.001	0.999	0.111744232100281	8.85169937347996e-09	1.18092293003881e-06	275027392	1979685	10000	1501	+	+
GN-Nqo2	chr13-109631175	0.0136622390891841	0.0174573055028463	0.000238505881632815	0.00189753320683112	0.0115400578254585	0.002	0.998	0.10912278643053	1.95839602312731e-08	2.41983723845289e-06	274863745.5	2143336.5	10000	1501	+	+
GN-Glrx	chr13-109631175	0.010246679316888	0.0174573055028463	0.000178879411224611	0.0015180265654649	0.0100252739453512	0.003	0.997	0.101533399004502	1.76078785774081e-07	1.6062164043959e-05	274104738	2902365	9767	1501	+	+
GN-Ttc37	chr13-109631175	0.0470588235294118	0.0174573055028463	0.000821520258957473	0.00379506641366224	0.010762944233877	0.004	0.996	0.107215304414357	3.45031854198652e-08	3.92268773491388e-06	274684370.5	2322713.5	10000	1501	+	+
GN-Adamts6	chr13-109631175	0.0110056925996205	0.0174573055028463	0.00019212973798199	0.00189753320683112	0.0151376930094772	0	1	0.124812256638467	1.2843970331744e-10	2.7783563682971e-08	275730201	1276848	10000	1501	+	+
GN-Hcn1	chr13-109631175	0.0125237191650854	0.0174573055028463	0.000218630391496747	0.00189753320683112	0.0128926021860032	0	1	0.115273967073701	2.95181212806028e-09	4.60280694974914e-07	275289798.5	1717272.5	10000	1501	+	+
GN-Lyrm4	chr13-109631175	0.0337760910815939	0.0174573055028463	0.000589639540703348	0.00303605313092979	0.0101501664004852	0	1	0.103400342120425	1.04042817694605e-07	1.02253414977841e-05	274321034	2686062	10000	1501	-	+
GN-Sdha	chr13-109631175	0.0352941176470588	0.0174573055028463	0.000616140194218105	0.00341555977229602	0.0127191019960496	0	1	0.115839065741559	2.46825226923875e-09	3.89292576194775e-07	275309470	1697599	10000	1501	-	+
GN-Rasa1	chr13-109631175	0.0193548387096774	0.0174573055028463	0.000337883332313154	0.00227703984819734	0.011129072178118	0.003	0.997	0.107472615751254	3.1983437231986e-08	3.65845960322356e-06	274700104.5	2306979.5	10000	1501	-	+
GN-Btf3	chr13-109631175	0.0785578747628084	0.0174573055028463	0.00137140881938868	0.00493358633776091	0.0092526083345831	0	1	0.10109329278552	1.99062840877673e-07	1.78157781070021e-05	274052960.5	2954142.5	10000	1501	-	+
GN-Bmp6	chr13-109643400	0.010246679316888	0.0231499051233397	0.000237209654015245	0.00189753320683112	0.0116212567801223	0.001	0.999	0.109634970329583	1.67935496619975e-08	2.0913188878504e-06	274885970.5	2121111.5	10000	1840	+	+
GN-Cd83	chr13-109643400	0.00569259962049336	0.0231499051233397	0.000131783141119581	0.0015180265654649	0.014582068808004	0.001	0.999	0.122527980119818	2.78238321271829e-10	5.56354463027765e-08	275640190	1366864	10000	1840	+	+
GN-Fam120aos	chr13-109643400	0.0155597722960152	0.0231499051233397	0.00036020725239352	0.00227703984819734	0.0102003698590776	0.003	0.997	0.102991011158306	1.16856250897968e-07	1.13999256301573e-05	274296169.5	2710927.5	9689	1840	+	+
GN-Slc9a3	chr13-109643400	0.0117647058823529	0.0231499051233397	0.000272351824980467	0.00227703984819734	0.0147558184003996	0.002	0.998	0.123633882923123	1.91711091446223e-10	4.05128123883454e-08	275702777.5	1304273.5	10000	1840	+	+
GN-Erap1	chr13-109643400	0.015180265654649	0.0231499051233397	0.000351421709652215	0.00227703984819734	0.0105514403739133	0.005	0.995	0.104728176485541	7.1164973025617e-08	7.36898499335184e-06	274457230.5	2549861.5	10000	1840	+	+
GN-Arrdc3	chr13-109643400	0.0664136622390892	0.0231499051233397	0.00153746997972844	0.00531309297912713	0.00927193975917909	0.001	0.999	0.100831004876182	2.14111361085401e-07	1.90760050534506e-05	274034039	2973064	10000	1840	+	+
GN-Plpp1	chr13-109643400	0.0573055028462998	0.0231499051233397	0.00132661695393711	0.00493358633776091	0.00980707211469799	0.001	0.999	0.103197751988032	1.10204748215992e-07	1.07732925205778e-05	274305715.5	2701380.5	10000	1840	+	+
GN-Emb	chr13-109643400	0.0584440227703985	0.0231499051233397	0.00135297358216103	0.00493358633776091	0.00947600742143588	0.001	0.999	0.101502248331105	1.77617478724912e-07	1.61856476454109e-05	274101866	2905237	10000	1840	+	+
GN-Diras2	chr13-109643400	0.00759013282732448	0.0231499051233397	0.000175710854826108	0.0015180265654649	0.010254411822257	0.008	0.992	0.102848006721686	1.2168257779166e-07	1.18172288182998e-05	274282670.5	2724426.5	10000	1840	-	+
GN-Mrps27	chr13-109646700	0.0493358633776091	0.00986717267552182	0.000486805483042822	0.00265654648956357	0.00967075392403403	0	1	0.101360765368933	1.84771086875202e-07	1.67979386995453e-05	274092785	2914318	10000	1501	+	+
GN-Tbce	chr13-109646700	0.0174573055028463	0.00986717267552182	0.000172254247845922	0.0015180265654649	0.0105141275383208	0.002	0.998	0.10395949835028	8.87154880668817e-08	8.96319010253319e-06	274392673	2614421	10000	1501	-	+
GN-Mcur1	chr13-109646700	0.010246679316888	0.00986717267552182	0.000101105754170432	0.00113851992409867	0.0106445787264859	0.005	0.995	0.104220709561971	8.23272530148245e-08	8.35050617000538e-06	274408496	2598596	10000	1501	-	+
GN-Mterf3	chr13-109646700	0.0277039848197343	0.00986717267552182	0.000273360002016354	0.00189753320683112	0.00965005333545633	0.006	0.994	0.1001195465845	2.60671299878723e-07	2.26891529561837e-05	273960101.5	3047006.5	10000	1501	-	+
GN-Psmg4	chr13-110018150	0.0094876660341556	0.00493358633776091	4.68082195233483e-05	0.000759013282732448	0.0108364739617508	0.009	0.991	0.104854728024393	6.86183359022152e-08	7.11108656075659e-06	274463260.5	2543829.5	10000	2380	+	+
GN-Dsp	chr13-110018150	0.0094876660341556	0.00493358633776091	4.68082195233483e-05	0.000759013282732448	0.0108364739617508	0.012	0.989	0.104854728024393	6.86183359022152e-08	7.11108656075659e-06	274463260.5	2543829.5	10000	2380	+	+
GN-Gm40972	chr13-110029835	0.00379506641366224	0.00227703984819734	8.6415174504643e-06	0.000379506641366224	0.0159162949013847	0.012	0.99	0.126544030030674	7.08111347336171e-11	1.5680777645224e-08	275768785	1238262	4026	1720	-	+
GN-Zfp729a	chr13-110029835	0.0136622390891841	0.00227703984819734	3.11094628216715e-05	0.000759013282732448	0.0170316014158753	0.002	0.998	0.131555778581191	1.20732313035887e-11	3.30900383588434e-09	275964546	1042493	10000	1720	-	+
GN-Rasa1	chr13-110029835	0.0193548387096774	0.00227703984819734	4.40717389973679e-05	0.000759013282732448	0.0115979405983691	0.002	0.998	0.108875336896962	2.10884461004923e-08	2.55740729678737e-06	274833491	2173591	10000	1720	-	+
GN-Itga2	chr13-110029835	0.00303605313092979	0.00227703984819734	6.91321396037144e-06	0.000379506641366224	0.0200812332645613	0.011	0.992	0.142085735780611	2.34923192010683e-13	8.85426588955599e-11	276211201	795823	10000	1720	-	+
GN-Amph	chr13-111552650	0.0280834914611006	0.00569259962049336	0.00015986807283359	0.0015180265654649	0.0115382293563182	0.003	0.997	0.109268446453505	1.87476147939236e-08	2.31944191064901e-06	274869578	2137504	10000	4080	+	+
GN-Ranbp9	chr13-111552650	0.0356736242884251	0.00569259962049336	0.000203075660085911	0.00189753320683112	0.0141385057003244	0.002	0.998	0.121430951207915	4.01303434927058e-10	7.70432374053328e-08	275588753.5	1418302.5	10000	4080	-	+
GN-Lyst	chr13-111934900	0.00986717267552182	0.00569259962049336	5.6169863428018e-05	0.00113851992409867	0.0208560530921538	0.003	0.997	0.145548923002364	6.01740879346835e-14	2.59728996144628e-11	276282242	724783.5	10000	4240	+	+
GN-Rnf182	chr13-111934900	0.0113851992409867	0.00569259962049336	6.48113808784823e-05	0.00113851992409867	0.0177877715326811	0.003	0.997	0.134520007056303	4.1062708788786e-12	1.26487460716513e-09	276062141	944894	10000	4240	+	+
GN-Gmpr	chr13-111934900	0.0079696394686907	0.00569259962049336	4.53679666149376e-05	0.000759013282732448	0.0112257540995627	0.008	0.992	0.106680475959209	4.03710025409509e-08	4.5463766802135e-06	274657692.5	2349393.5	10000	4240	+	+
GN-Iars	chr13-111934900	0.0455407969639469	0.00569259962049336	0.000259245523513929	0.00189753320683112	0.0103530679987406	0	1	0.104446889860808	7.71573247515534e-08	7.92845955060052e-06	274436952	2570140	10000	4240	+	+
GN-Naa35	chr13-111934900	0.0314990512333966	0.00569259962049336	0.000179311487097134	0.0015180265654649	0.0099946639786573	0.002	0.998	0.101876434666556	1.59964038015659e-07	1.47383045483876e-05	274140585	2866517	10000	4240	+	+
GN-Nsun2	chr13-111934900	0.094876660341556	0.00569259962049336	0.000540094840654019	0.00303605313092979	0.0115346552454611	0	1	0.113210860521622	5.63132029895996e-09	8.05843242622776e-07	275144878	1862196	10000	4240	+	+
GN-Actn2	chr13-111934900	0.0265654648956357	0.00569259962049336	0.000151226555383125	0.0015180265654649	0.0123532686625486	0.007	0.993	0.112973668770656	6.06100680755617e-09	8.64109185148529e-07	275136723.5	1870352.5	10000	4240	-	+
GN-Zscan26	chr13-111934900	0.0413662239089184	0.00569259962049336	0.000235481350525152	0.00227703984819734	0.0176997502779837	0	1	0.13626893768654	2.14894768646445e-12	6.77970195405664e-10	276080015.5	927018	10000	4240	-	+
GN-Hist1h4a	chr13-111934900	0.0136622390891841	0.00569259962049336	7.77736570541787e-05	0.00113851992409867	0.0144674004755235	0.001	0.999	0.12145687025078	3.97860855372301e-10	7.64454454932988e-08	275589493	1417563	10000	4240	-	+
GN-Adtrp	chr13-111934900	0.00417457305502846	0.00569259962049336	2.37641729887768e-05	0.000759013282732448	0.0227481618499481	0.001	0.999	0.1515727790277	5.32907051820075e-15	2.77106667555579e-12	276377405	629866.5	10000	4240	-	+
GN-Dek	chr13-111934900	0.0937381404174573	0.00569259962049336	0.000533613702566171	0.00303605313092979	0.011735461556766	0	1	0.114120298831705	4.24191881620573e-09	6.16165127658724e-07	275175972.5	1831099.5	10000	4240	-	+
GN-Hnrnpa0	chr13-111934900	0.032258064516129	0.00569259962049336	0.000183632245822366	0.00189753320683112	0.015996408969415	0	1	0.128935091598959	3.0708324771922e-11	7.63220606367591e-09	275874167.5	1132874	6557	4240	-	+
GN-Nlrp4f	chr13-111934900	0.0166982922201139	0.00569259962049336	9.50566919551073e-05	0.00113851992409867	0.0114543804801214	0.008	0.992	0.108238575972054	2.54938807842109e-08	2.96686530366499e-06	274747245	2259837	10000	4240	-	+
GN-Zfp429	chr13-111934900	0.00531309297912713	0.00569259962049336	3.02453110766251e-05	0.000759013282732448	0.0175598377932308	0.004	0.996	0.1332467770972	6.54498677477022e-12	1.87074048399058e-09	276003161.5	1003875	9942	4240	-	+
GN-Btf3	chr13-111934900	0.0785578747628084	0.00569259962049336	0.000447198528061528	0.00265654648956357	0.0109151039386284	0	1	0.109148952083864	1.94311020607074e-08	2.4012035451159e-06	274864415.5	2142666.5	10000	4240	-	+
GN-Mccc2	chr13-111934900	0.0242884250474383	0.00569259962049336	0.000138264279207429	0.0015180265654649	0.0137688778149443	0.002	0.998	0.119131938486541	8.55535642330096e-10	1.50936398825415e-07	275476626	1530435	10000	4240	-	+
GN-Trappc13	chr13-111934900	0.0314990512333966	0.00569259962049336	0.000179311487097134	0.0015180265654649	0.0099946639786573	0.005	0.995	0.101876434666556	1.59964038015659e-07	1.47383045483876e-05	274140585	2866517	10000	4240	-	+
GN-Map3k1	chr13-111934900	0.0462998102466793	0.00569259962049336	0.000263566282239161	0.00189753320683112	0.0101297020543693	0.002	0.998	0.103355136622768	1.05388202165102e-07	1.03388706166148e-05	274316593.5	2690502.5	10000	4240	-	+
GN-Fst	chr13-111934900	0.0121442125237192	0.00569259962049336	6.91321396037144e-05	0.00113851992409867	0.0165420922914064	0.005	0.995	0.129774125074684	2.28210783603799e-11	5.74057690879636e-09	275886258	1120784	7952	4240	-	+
GN-Parp8	chr13-111934900	0.0121442125237192	0.00569259962049336	6.91321396037144e-05	0.00113851992409867	0.0165420922914064	0.004	0.996	0.129774125074684	2.28210783603799e-11	5.74057690879636e-09	275886258	1120784	10000	4240	-	+
GN-Psmg4	chr13-113713450	0.0094876660341556	0.00910815939278937	8.6415174504643e-05	0.00113851992409867	0.0128093753263073	0	1	0.114240713140817	4.0850582916363e-09	5.95784064095362e-07	275182527.5	1824544.5	10000	1501	+	+
GN-Zfp457	chr13-113713450	0.00910815939278937	0.00910815939278937	8.29585675244573e-05	0.00113851992409867	0.0134309187193271	0.002	0.998	0.116957104557641	1.72809988541189e-09	2.8421038335314e-07	275378767.5	1628298.5	10000	1501	-	+
GN-Amph	chr13-113723450	0.0280834914611006	0.00645161290322581	0.000181183815878068	0.0015180265654649	0.00986373163884335	0.003	0.997	0.101067525607443	2.00494716828814e-07	1.79385350548945e-05	274051160	2955943	10000	4170	+	+
GN-Zfp184	chr13-113723450	0.0174573055028463	0.00645161290322581	0.000112627777437718	0.0015180265654649	0.0175369327027739	0.002	0.998	0.134031411408224	4.91340301778109e-12	1.50047025897201e-09	276055617	951418.5	10000	4170	+	+
GN-Phactr1	chr13-113723450	0.00569259962049336	0.00645161290322581	3.67264491644733e-05	0.000759013282732448	0.0142049743935035	0.004	0.996	0.119912754819418	6.62630839087797e-10	1.18743737422207e-07	275499193.5	1507867.5	10000	4170	+	+
GN-LOC102642832	chr13-113723450	0.00607210626185958	0.00645161290322581	3.91748791087715e-05	0.000759013282732448	0.0132270306665851	0.011	0.989	0.11573353790632	2.5522748359208e-09	4.01357263988633e-07	275304917.5	1702151.5	7763	4170	+	+
GN-Cplx2	chr13-113723450	0.00645161290322581	0.00645161290322581	4.16233090530697e-05	0.000759013282732448	0.0123644271934152	0.012	0.988	0.111917494270435	8.39368197169677e-09	1.13245600428271e-06	275053410.5	1953666.5	10000	4170	+	+
GN-Pgbd1	chr13-113723450	0.0106261859582543	0.00645161290322581	6.85560384403501e-05	0.00113851992409867	0.0166990792154531	0.002	0.998	0.130338147870332	1.86726190065656e-11	4.83689695893529e-09	275909461.5	1097577.5	10000	4170	-	+
GN-Idnk	chr13-114230895	0.0163187855787476	0.00265654648956357	4.33516125431626e-05	0.000759013282732448	0.0118143615919288	0.003	0.997	0.109737628329232	1.62826703231644e-08	2.03190748980469e-06	274892771.5	2114310.5	10000	1501	+	+
GN-Kif27	chr13-114230895	0.00417457305502846	0.00265654648956357	1.10899473947625e-05	0.000379506641366224	0.0122390896516753	0.012	0.989	0.111009611245358	1.10783140438997e-08	1.44514537764759e-06	274988543	2018537	10000	1501	-	+
GN-Tppp	chr13-117214600	0.00683111954459203	0.00569259962049336	3.88868285270894e-05	0.000759013282732448	0.013335675077877	0.009	0.991	0.116207889880507	2.1952160089711e-09	3.48068861042595e-07	275320498.5	1686570.5	10000	1501	+	+
GN-Erap1	chr13-117214600	0.015180265654649	0.00569259962049336	8.6415174504643e-05	0.00113851992409867	0.0128093753263073	0.005	0.995	0.114373462328316	3.91866694648968e-09	5.72662467525571e-07	275187291.5	1819780.5	10000	1501	+	+
GN-Ankrd31	chr13-117214600	0.00683111954459203	0.00569259962049336	3.88868285270894e-05	0.000759013282732448	0.013335675077877	0.006	0.994	0.116207889880507	2.1952160089711e-09	3.48068861042595e-07	275320498.5	1686570.5	10000	1501	+	+
GN-Actn2	chr13-117214600	0.0265654648956357	0.00569259962049336	0.000151226555383125	0.0015180265654649	0.0123532686625486	0	1	0.112973668770656	6.06100680755617e-09	8.64109185148529e-07	275136723.5	1870352.5	10000	1501	-	+
GN-Zfp322a	chr13-117214600	0.0280834914611006	0.00569259962049336	0.00015986807283359	0.0015180265654649	0.0115382293563182	0.002	0.998	0.109268446453505	1.87476147939236e-08	2.31944191064901e-06	274869578	2137504	10000	1501	-	+
GN-Nlrp4f	chr13-117214600	0.0166982922201139	0.00569259962049336	9.50566919551073e-05	0.00113851992409867	0.0114543804801214	0.007	0.993	0.108238575972054	2.54938807842109e-08	2.96686530366499e-06	274747245	2259837	10000	1501	-	+
GN-Adgrv1	chr13-117214600	0.0117647058823529	0.00569259962049336	6.69717602410983e-05	0.00113851992409867	0.0171447706217212	0.003	0.997	0.132091637336765	9.95226123734483e-12	2.75609501810204e-09	275972178.5	1034860.5	10000	1501	-	+
GN-Fam65b	chr13-118026560	0.00683111954459203	0.0015180265654649	1.03698209405572e-05	0.000379506641366224	0.013140245427097	0.006	0.994	0.115111860322245	3.10677172876694e-09	4.68762173737986e-07	275257796	1749275	10000	1501	+	+
GN-Ntrk2	chr13-118026560	0.00341555977229602	0.0015180265654649	5.18491047027858e-06	0.000379506641366224	0.0270239494055156	0.001	0.999	0.164796219361405	0	0	276544371.5	250227.5	10000	1501	+	+
GN-Tppp	chr13-118026560	0.00683111954459203	0.0015180265654649	1.03698209405572e-05	0.000379506641366224	0.013140245427097	0.015	0.987	0.115111860322245	3.10677172876694e-09	4.68762173737986e-07	275257796	1749275	10000	1501	+	+
GN-Gm807	chr13-118026560	0.00683111954459203	0.0015180265654649	1.03698209405572e-05	0.000379506641366224	0.013140245427097	0.006	0.995	0.115111860322245	3.10677172876694e-09	4.68762173737986e-07	275257796	1749275	10000	1501	+	+
GN-Erbb2ip	chr13-118026560	0.0258064516129032	0.0015180265654649	3.91748791087715e-05	0.000759013282732448	0.0132270306665851	0.003	0.997	0.116610710476701	1.93059568331933e-09	3.07740574646305e-07	275332070.5	1674995.5	10000	1501	-	+
GN-Pcdh17	chr14-4413615	0.0094876660341556	0.00303605313092979	2.88050581682143e-05	0.000759013282732448	0.0185107784927033	0.002	0.998	0.136912364681549	1.68975944347949e-12	5.50365632532031e-10	276103191.5	903841.5	10000	1675	+	+
GN-Dnajc3	chr14-4413615	0.0144212523719165	0.00303605313092979	4.37836884156858e-05	0.000759013282732448	0.0116836518597929	0.003	0.997	0.109044536843665	2.00480849699147e-08	2.47341852135788e-06	274860643	2146439	10000	1675	+	+
GN-Gm26782	chr14-7807350	0.0121442125237192	0.00303605313092979	3.68704744553144e-05	0.000759013282732448	0.0141438439089904	0.004	0.996	0.119838737893906	6.78924028107986e-10	1.21432834195e-07	275496556	1510505	8582	1501	+	+
GN-1700112E06Rik	chr14-8402400	0.00417457305502846	0.00265654648956357	1.10899473947625e-05	0.000379506641366224	0.0122390896516753	0.012	0.989	0.111009611245358	1.10783140438997e-08	1.44514537764759e-06	274988543	2018537	10000	4110	+	+
GN-Syt15	chr14-8402400	0.00417457305502846	0.00265654648956357	1.10899473947625e-05	0.000379506641366224	0.0122390896516753	0.015	0.985	0.111009611245358	1.10783140438997e-08	1.44514537764759e-06	274988543	2018537	7196	4110	+	+
GN-Ptger2	chr14-8402400	0.00872865275142315	0.00265654648956357	2.31880718254125e-05	0.000759013282732448	0.0233498820032549	0.001	0.999	0.15368224564389	2.22044604925031e-15	1.26407436596932e-12	276422423	584717.5	4516	4110	+	+
GN-Gm5464	chr14-8402400	0.00417457305502846	0.00265654648956357	1.10899473947625e-05	0.000379506641366224	0.0122390896516753	0.02	0.981	0.111009611245358	1.10783140438997e-08	1.44514537764759e-06	274988543	2018537	4201	4110	+	+
GN-4930480K23Rik	chr14-8402400	0.00379506641366224	0.00265654648956357	1.0081770358875e-05	0.000379506641366224	0.0135367827733407	0.01	0.992	0.116724229312917	1.86181359218551e-09	2.97905093963154e-07	275345047.5	1662018.5	4117	4110	+	+
GN-4931414P19Rik	chr14-13932225	0.0144212523719165	0.00227703984819734	3.28377663117643e-05	0.000759013282732448	0.0160586708499697	0	1	0.127792142089631	4.58713067530425e-11	1.11656952109786e-08	275854680.5	1152362.5	10000	1625	-	+
GN-Pxk	chr14-14631350	0.0166982922201139	0.00531309297912713	8.87195791581002e-05	0.00113851992409867	0.0124220693413504	0.001	0.999	0.112696486700908	6.60360166548912e-09	9.23420054508976e-07	275110113.5	1896962.5	10000	1980	+	+
GN-Gpr137c	chr14-14631350	0.0079696394686907	0.00531309297912713	4.23434355072751e-05	0.000759013282732448	0.0121297590469131	0.006	0.994	0.11087162283755	1.15533544953195e-08	1.5053863652886e-06	274975567	2031513	7808	1980	+	+
GN-Socs4	chr14-14631350	0.015180265654649	0.00531309297912713	8.06541628710002e-05	0.0015180265654649	0.0256160296033698	0	1	0.161709053897633	0	0	276512352	250227.5	10000	1980	+	+
GN-Gm26782	chr14-14631350	0.0121442125237192	0.00531309297912713	6.45233302968001e-05	0.00113851992409867	0.0178767691963852	0	1	0.134882169144911	3.59356988610671e-12	1.11265920252938e-09	276066078.5	940957.5	8582	1980	+	+
GN-Ebf2	chr14-14631350	0.00417457305502846	0.00531309297912713	2.2179894789525e-05	0.000759013282732448	0.0244781793033506	0.001	0.999	0.157200799173074	4.44089209850063e-16	2.85508478319565e-13	276482614.5	516834	10000	1980	+	+
GN-Phyhip	chr14-14631350	0.00872865275142315	0.00531309297912713	4.63761436508251e-05	0.000759013282732448	0.0109507098266331	0.006	0.994	0.105385693633015	5.88625188591152e-08	6.15399155733868e-06	274493748	2513342	10000	1980	+	+
GN-Vwa8	chr14-14631350	0.0170777988614801	0.00531309297912713	9.07359332298752e-05	0.00113851992409867	0.0120994103707468	0.006	0.994	0.11124470031799	1.03123389827431e-08	1.36302328358089e-06	275007370	1999710	10000	1980	+	+
GN-Slain1	chr14-14631350	0.0201138519924099	0.00531309297912713	0.000106866765804075	0.00113851992409867	0.00995920697151509	0.003	0.997	0.101083755609017	1.99591664307164e-07	1.78599869059752e-05	274052311.5	2954791.5	10000	1980	+	+
GN-4930452B06Rik	chr14-14631350	0.00910815939278937	0.00531309297912713	4.83924977226001e-05	0.000759013282732448	0.0104351278370196	0.003	0.997	0.102894594520832	1.20089473920615e-07	1.16760849984534e-05	274287771	2719326	10000	1980	-	+
GN-Slc7a8	chr14-14631350	0.00683111954459203	0.00531309297912713	3.62943732919501e-05	0.000759013282732448	0.0143912836808429	0.005	0.995	0.120696594029546	5.11869657771058e-10	9.57746338055389e-08	275553888	1453168	10000	1980	-	+
GN-Gm41173	chr14-14631350	0.00607210626185958	0.00531309297912713	3.22616651484001e-05	0.000759013282732448	0.0163713779568264	0.001	1	0.128683237110837	3.35578231869249e-11	8.27779679755069e-09	275867694	1139349	4944	1980	-	+
GN-Prrxl1	chr14-14665975	0.00721062618595826	0.00341555977229602	2.46283247338233e-05	0.000759013282732448	0.021898414624766	0.001	0.999	0.148771837156735	1.64313007644523e-14	8.20717216495245e-12	276360705.5	646328.5	10000	1665	+	+
GN-Rnase4	chr14-14665975	0.00986717267552182	0.00341555977229602	3.37019180568108e-05	0.000759013282732448	0.015609692446609	0.004	0.996	0.125774729595412	9.23447984746417e-11	2.01535063047732e-08	275743969	1263078	10000	1665	+	+
GN-Dnajc3	chr14-14665975	0.0144212523719165	0.00341555977229602	4.92566494676465e-05	0.000759013282732448	0.0102271365167513	0.009	0.991	0.102040907050636	1.52752517745824e-07	1.41243584800686e-05	274152895.5	2854206.5	10000	1665	+	+
GN-Gm10406	chr14-14665975	0.00379506641366224	0.00341555977229602	1.29622761756965e-05	0.000379506641366224	0.0103650601045544	0.03	0.971	0.102177322301382	1.47010537077108e-07	1.36515444312521e-05	274173908	2833194	10000	1665	-	+
GN-Grid1	chr14-16144250	0.0193548387096774	0.00493358633776091	9.54887678276305e-05	0.00113851992409867	0.0113931095531145	0.004	0.996	0.108053579393692	2.69330318047878e-08	3.10713352402627e-06	274726417	2280665	10000	3920	+	+
GN-Ap5m1	chr14-16144250	0.0170777988614801	0.00493358633776091	8.42547951420269e-05	0.00113851992409867	0.0131918303315601	0.004	0.996	0.116136015638158	2.24600738008007e-09	3.55383438215212e-07	275317349	1689720	10000	3920	+	+
GN-Pcdh17	chr14-16144250	0.0094876660341556	0.00493358633776091	4.68082195233483e-05	0.000759013282732448	0.0108364739617508	0.01	0.99	0.104854728024393	6.86183359022152e-08	7.11108656075659e-06	274463260.5	2543829.5	10000	3920	+	+
GN-Wdhd1	chr14-16144250	0.0531309297912714	0.00493358633776091	0.00026212602933075	0.00227703984819734	0.0154882661131558	0	1	0.128212509836217	3.95929955487873e-11	9.68301695204027e-09	275859186	1147857	10000	3920	-	+
GN-Fzd3	chr14-16144250	0.010246679316888	0.00493358633776091	5.05528770852162e-05	0.000759013282732448	0.00992853770763172	0.005	0.995	0.100404488291742	2.40956271824189e-07	2.10817870633035e-05	273984178.5	3022926.5	10000	3920	-	+
GN-Tbc1d4	chr14-16144250	0.0375711574952562	0.00493358633776091	0.000185360549312459	0.0015180265654649	0.0095813198503951	0.008	0.992	0.100023562926085	2.67656353525325e-07	2.32835870540133e-05	273955324.5	3051783.5	10000	3920	-	+
GN-Samd8	chr14-18466425	0.0174573055028463	0.00569259962049336	9.93774506803395e-05	0.00113851992409867	0.0108658158633526	0.005	0.995	0.105461785351543	5.75794854018596e-08	6.09156020537867e-06	274518159.5	2488926.5	10000	1760	+	+
GN-Rft1	chr14-18466425	0.0428842504743833	0.00569259962049336	0.000244122867975617	0.00189753320683112	0.0111983189911865	0.004	0.996	0.10847604685649	2.37554877990931e-08	2.81632124224014e-06	274779453	2227629	10000	1760	+	+
GN-Fgf9	chr14-18466425	0.00455407969639469	0.00569259962049336	2.59245523513929e-05	0.000759013282732448	0.0207301202091087	0.007	0.993	0.144721061334575	8.34887714518118e-14	3.54546218297368e-11	276274605	732428	10000	1760	+	+
GN-Trim13	chr14-18466425	0.0182163187855787	0.00569259962049336	0.000103698209405572	0.00113851992409867	0.0103266583612082	0.009	0.991	0.102851744959742	1.21553995757751e-07	1.18054637140436e-05	274283220.5	2723876.5	7345	1760	+	+
GN-Hr	chr14-18466425	0.00834914611005693	0.00569259962049336	4.75283459775537e-05	0.000759013282732448	0.0106507139017248	0.007	0.993	0.103932082278742	8.94131479967086e-08	9.02096871859796e-06	274389816.5	2617277.5	10000	1760	+	+
GN-Sucla2	chr14-18466425	0.0159392789373814	0.00569259962049336	9.07359332298751e-05	0.00113851992409867	0.0120994103707468	0.004	0.996	0.111201544396985	1.0448985232614e-08	1.38058770629696e-06	275005889.5	2001190.5	10000	1760	+	+
GN-Vwa8	chr14-18466425	0.0170777988614801	0.00569259962049336	9.72170713177234e-05	0.00113851992409867	0.0111535105564537	0.005	0.995	0.106828193201254	3.86601080037963e-08	4.36938532742489e-06	274666073	2341011	10000	1760	+	+
GN-Comtd1	chr14-18466425	0.040607210626186	0.00569259962049336	0.00023116059179992	0.00189753320683112	0.0120124181656766	0.002	0.998	0.112216484769621	7.65689645021439e-09	1.04459136692703e-06	275066206	1940871	10000	1760	-	+
GN-Il17rb	chr14-18466425	0.0117647058823529	0.00569259962049336	6.69717602410983e-05	0.00113851992409867	0.0171447706217212	0.003	0.997	0.132091637336765	9.95226123734483e-12	2.75609501810204e-09	275972178.5	1034860.5	10000	1760	-	+
GN-Hacl1	chr14-18466425	0.0129032258064516	0.00569259962049336	7.34528983289466e-05	0.0015180265654649	0.028409948787007	0	1	0.17013553191503	0	0	276608796.5	250227.5	10000	1760	-	+
GN-Gprin2	chr14-18466425	0.00683111954459203	0.00569259962049336	3.88868285270894e-05	0.000759013282732448	0.013335675077877	0.005	0.995	0.116207889880507	2.1952160089711e-09	3.48068861042595e-07	275320498.5	1686570.5	6694	1760	-	+
GN-Ppp3cc	chr14-18466425	0.0121442125237192	0.00569259962049336	6.91321396037144e-05	0.00113851992409867	0.0165420922914064	0.003	0.997	0.129774125074684	2.28210783603799e-11	5.74057690879636e-09	275886258	1120784	10000	1760	-	+
GN-Uggt2	chr14-18466425	0.00834914611005693	0.00569259962049336	4.75283459775537e-05	0.00113851992409867	0.0250432157705075	0	1	0.159369539121755	2.22044604925031e-16	1.53297062247057e-13	276504372	502929.5	10000	1760	-	+
GN-1700024G13Rik	chr14-19859475	0.00721062618595826	0.00417457305502846	3.0101285785784e-05	0.000759013282732448	0.0176508307011821	0.008	0.992	0.133617213036011	5.71742653221463e-12	1.65701368898863e-09	276012915.5	994119.5	10000	1501	-	+
GN-Dock9	chr14-19859475	0.040607210626186	0.00417457305502846	0.000169517767319941	0.0015180265654649	0.0107273473891514	0.004	0.996	0.10596351149011	4.97728347426119e-08	5.31942685650454e-06	274548543.5	2458542.5	10000	1501	-	+
GN-Pxk	chr14-20031000	0.0166982922201139	0.00265654648956357	4.43597895790501e-05	0.000759013282732448	0.0115133462111271	0.006	0.996	0.108351521643567	2.46522109392799e-08	2.90846388997195e-06	274772507	2234575	10000	1501	+	+
GN-Syt15	chr14-20031000	0.00417457305502846	0.00265654648956357	1.10899473947625e-05	0.000379506641366224	0.0122390896516753	0.013	0.987	0.111009611245358	1.10783140438997e-08	1.44514537764759e-06	274988543	2018537	7196	1501	+	+
GN-Otx2os1	chr14-20031000	0.015180265654649	0.00265654648956357	4.03270814355001e-05	0.000759013282732448	0.0128080148016849	0.004	0.996	0.114193180330254	4.14629219847029e-09	6.02676420783029e-07	275178626.5	1828445.5	10000	1501	+	+
GN-Fhit	chr14-20031000	0.00417457305502846	0.00265654648956357	1.10899473947625e-05	0.000379506641366224	0.0122390896516753	0.018	0.982	0.111009611245358	1.10783140438997e-08	1.44514537764759e-06	274988543	2018537	10000	1501	-	+
GN-Nrl	chr14-20047220	0.00379506641366224	0.00265654648956357	1.0081770358875e-05	0.000379506641366224	0.0135367827733407	0.013	0.99	0.116724229312917	1.86181359218551e-09	2.97905093963154e-07	275345047.5	1662018.5	5505	1501	-	+
GN-Spata13	chr14-20215850	0.0379506641366224	0.0201138519924099	0.00076333404145768	0.00455407969639469	0.018824985969423	0	1	0.141312587740557	3.1685765122802e-13	1.18247852137214e-10	276194819.5	812204	10000	1501	+	+
GN-Ubac2	chr14-20215850	0.0360531309297913	0.0201138519924099	0.000725167339384796	0.00341555977229602	0.00998143607681858	0.001	0.999	0.102797406333001	1.2343604605114e-07	1.19810025433986e-05	274279551	2727546	10000	1501	+	+
GN-Ednrb	chr14-20215850	0.00455407969639469	0.0201138519924099	9.16000849749216e-05	0.00113851992409867	0.011965503633004	0.006	0.994	0.110756403997642	1.19651124563802e-08	1.55687350740759e-06	274971106.5	2035974.5	10000	1501	-	+
GN-Arhgef3	INT_STITCHED_6709	0.0242884250474383	0.123719165085389	0.00300494366810812	0.00834914611005693	0.00950450420873046	0.001	0.999	0.105434404251717	5.80380254966428e-08	6.11994179932966e-06	274516702	2490388	10000	9396	+	+
GN-Naa30	INT_STITCHED_6709	0.0444022770398482	0.123719165085389	0.00549341264326016	0.0136622390891841	0.0121472261118953	0	1	0.120442385333053	5.56669377260732e-10	1.01473647477103e-07	275526791	1480270	10000	9396	+	+
GN-Tpt1	INT_STITCHED_6709	0.050853889943074	0.123719165085389	0.00629160080510138	0.0144212523719165	0.0105046770520201	0.005	0.995	0.112383656952235	7.27275284440054e-09	9.98039907840192e-07	275076317	1930759	10000	9396	+	+
GN-Psmd6	INT_STITCHED_6709	0.047438330170778	0.123719165085389	0.00586903060177367	0.015180265654649	0.0147723029734574	0	1	0.13303193113226	7.07744973738045e-12	2.02144159188085e-09	276001643	1005394	10000	9396	-	+
GN-Gm30363	INT_STITCHED_6709	0.0383301707779886	0.123719165085389	0.00474217672623313	0.0132827324478178	0.0153813525400672	0	1	0.135102259057253	3.31290550548147e-12	1.02735398826852e-09	276067466	939568.5	10000	9396	-	+
GN-Esco2	INT_STITCHED_6709	0.083111954459203	0.123719165085389	0.0102825416143075	0.0216318785578748	0.0125268103830861	0.001	0.999	0.124864919040639	1.26150201396058e-10	2.73062648226506e-08	275731068	1275981	10000	9396	-	+
GN-Xpo7	INT_STITCHED_6709	0.0702087286527514	0.123719165085389	0.00868616529062503	0.0178368121442125	0.00963996597318324	0.014	0.986	0.108773564706471	2.17392437384945e-08	2.58801130213781e-06	274791777.5	2215304.5	10000	9396	-	+
GN-Fam149b	chr14-21488010	0.0284629981024668	0.0231499051233397	0.000658915705597903	0.00341555977229602	0.0115327141937928	0.001	0.999	0.110235666005558	1.40107643264997e-08	1.76477639566808e-06	274913902	2093177	10000	1501	+	+
GN-Wapl	chr14-21488010	0.0569259962049336	0.0231499051233397	0.00131783141119581	0.00493358633776091	0.00992060409086524	0.003	0.997	0.103772483594028	9.358110308888e-08	9.41906353463486e-06	274380860	2626234	10000	1501	+	+
GN-Mrpl57	chr14-21488010	0.0106261859582543	0.0231499051233397	0.00024599519675655	0.00189753320683112	0.0110879311250147	0.004	0.996	0.1071102646718	3.55862008749597e-08	4.04296044268498e-06	274681166	2325918	6262	1501	+	+
GN-Tpt1	chr14-21488010	0.050853889943074	0.0231499051233397	0.00117726272733492	0.00455407969639469	0.00968593719801508	0.003	0.997	0.10220927949297	1.45695872699747e-07	1.3621889746239e-05	274185664.5	2821437.5	10000	1501	+	+
GN-Ube2e2	chr14-21488010	0.0212523719165085	0.0231499051233397	0.000491990393513101	0.00303605313092979	0.0131552471293116	0.001	0.999	0.117300586258254	1.54779344896383e-09	2.55227901581178e-07	275386056.5	1621007.5	10000	1501	-	+
GN-Chd8	chr14-21488010	0.0318785578747628	0.0231499051233397	0.000737985590269651	0.00417457305502846	0.0160032032585109	0.001	0.999	0.130084208734604	2.04400940617688e-11	5.16433667299998e-09	275891143.5	1115894.5	10000	1501	-	+
GN-Micu2	chr14-21488010	0.0136622390891841	0.0231499051233397	0.000316279538686993	0.00227703984819734	0.0121556424652431	0	1	0.112321311905154	7.41377270685462e-09	1.01394035424103e-06	275071120.5	1935955.5	10000	1501	-	+
GN-Tnfrsf19	chr14-21488010	0.0121442125237192	0.0231499051233397	0.000281137367721772	0.00227703984819734	0.0141696806221468	0.002	0.998	0.121176748492274	4.36644942425346e-10	8.23918522312644e-08	275566310	1440746	10000	1501	-	+
GN-Tmtc4	chr14-21488010	0.0132827324478178	0.0231499051233397	0.000307493995945688	0.00227703984819734	0.0126152409974433	0	1	0.114403009721973	3.88253873495614e-09	5.67554363049431e-07	275188006.5	1819065.5	10000	1501	-	+
GN-Tssk4	chr14-21740400	0.0182163187855787	0.00265654648956357	4.83924977226001e-05	0.000759013282732448	0.0104351278370196	0.006	0.996	0.103233015053433	1.0910740222414e-07	1.06829682219983e-05	274310377.5	2696718.5	10000	1501	+	+
GN-Zfp488	chr14-21740400	0.00379506641366224	0.00265654648956357	1.0081770358875e-05	0.000379506641366224	0.0135367827733407	0.013	0.989	0.116724229312917	1.86181359218551e-09	2.97905093963154e-07	275345047.5	1662018.5	10000	1501	-	+
GN-Nrg3	chr14-21740400	0.00759013282732448	0.00265654648956357	2.016354071775e-05	0.000759013282732448	0.0270735655466814	0.002	0.998	0.165388314109074	0	0	276572698.5	250227.5	10000	1501	-	+
GN-Gch1	chr14-21740400	0.00417457305502846	0.00265654648956357	1.10899473947625e-05	0.000379506641366224	0.0122390896516753	0.021	0.98	0.111009611245358	1.10783140438997e-08	1.44514537764759e-06	274988543	2018537	10000	1501	-	+
GN-Dleu7	chr14-21740400	0.00341555977229602	0.00265654648956357	9.07359332298752e-06	0.000379506641366224	0.0151230761836064	0.009	0.994	0.123350424440049	2.10983230886086e-10	4.28892340873077e-08	275669418	1337636	10000	1501	-	+
GN-1810062O18Rik	chr14-21983550	0.0148007590132827	0.00607210626185958	8.98717814848287e-05	0.00113851992409867	0.0122359088563644	0.006	0.994	0.111783741806996	8.74516525861679e-09	1.167464829779e-06	275028956.5	1978120.5	6558	1910	+	+
GN-Eef1akmt1	chr14-21983550	0.0239089184060721	0.00607210626185958	0.0001451774931678	0.0015180265654649	0.0129821402352539	0.001	0.999	0.115677937391013	2.59765808863222e-09	4.07614203019118e-07	275301773	1705296	10000	1910	-	+
GN-Gata4	chr14-21983550	0.00645161290322581	0.00607210626185958	3.91748791087715e-05	0.000759013282732448	0.0132270306665851	0.003	0.997	0.11573353790632	2.5522748359208e-09	4.01357263988633e-07	275304917.5	1702151.5	10000	1910	-	+
GN-Parp4	chr14-25816650	0.0144212523719165	0.00341555977229602	4.92566494676465e-05	0.000759013282732448	0.0102271365167513	0.007	0.993	0.102040907050636	1.52752517745824e-07	1.41243584800686e-05	274152895.5	2854206.5	10000	3355	+	+
GN-Ift88	chr14-25816650	0.0121442125237192	0.00341555977229602	4.14792837622286e-05	0.000759013282732448	0.0124123416071862	0.003	0.997	0.112285333798776	7.49635820085359e-09	1.02304377585088e-06	275068557	1938520	10000	3355	+	+
GN-Micu2	chr14-25816650	0.0136622390891841	0.00341555977229602	4.66641942325072e-05	0.000759013282732448	0.0108743166411133	0.006	0.994	0.105179501053981	6.24799909587637e-08	6.50994781521036e-06	274482265.5	2524824.5	10000	3355	-	+
GN-2610035F20Rik	chr14-25816650	0.00379506641366224	0.00341555977229602	1.29622761756965e-05	0.000379506641366224	0.0103650601045544	0.017	0.985	0.102177322301382	1.47010537077108e-07	1.36515444312521e-05	274173908	2833194	1250	3355	-	+
GN-Anxa11	chr14-25838565	0.0603415559772296	0.0113851992409867	0.000687000637311912	0.00455407969639469	0.0217675204898056	0	1	0.153075581015322	2.66453525910038e-15	1.50642554241595e-12	276419039	586749	10000	1501	+	+
GN-Tnfrsf19	chr14-25838565	0.0121442125237192	0.0113851992409867	0.000138264279207429	0.0015180265654649	0.0137688778149443	0	1	0.118737785434462	9.7271013466127e-10	1.70804002026587e-07	275468010	1539054	10000	1501	-	+
GN-1700112E06Rik	chr14-26339685	0.00417457305502846	0.00265654648956357	1.10899473947625e-05	0.000379506641366224	0.0122390896516753	0.014	0.986	0.111009611245358	1.10783140438997e-08	1.44514537764759e-06	274988543	2018537	10000	1501	+	+
GN-Gm15735	chr14-26339685	0.0125237191650854	0.00265654648956357	3.32698421842876e-05	0.000759013282732448	0.0158312605927367	0.005	0.995	0.126786216455649	6.51112497251916e-11	1.55632864556673e-08	275836609.5	1170436.5	10000	1501	+	+
GN-Lats2	chr14-26339685	0.010246679316888	0.00265654648956357	2.72207799689626e-05	0.000759013282732448	0.0196732153785252	0.001	0.999	0.14117305690349	3.34399175017097e-13	1.24477347670446e-10	276193787	813235	10000	1501	-	+
GN-Atp8a2	chr14-26339685	0.00493358633776091	0.00265654648956357	1.31063014665375e-05	0.000379506641366224	0.0102431040077451	0.023	0.979	0.101593842523042	1.73129826919194e-07	1.58009458815007e-05	274114876.5	2892226.5	10000	1501	-	+
GN-Ccdc122	chr14-26900700	0.00455407969639469	0.00455407969639469	2.07396418811143e-05	0.000759013282732448	0.026280490854194	0.005	0.995	0.162854238149701	0	0	276515319.5	250227.5	10000	1820	+	+
GN-Sh3bp5	chr14-26900700	0.0159392789373814	0.00455407969639469	7.25887465839001e-05	0.00113851992409867	0.0156526917555294	0.001	0.999	0.126408050132405	7.42224059990804e-11	1.64024611531047e-08	275756898.5	1250148.5	10000	1820	-	+
GN-Dis3	chr14-26900700	0.0759013282732448	0.00455407969639469	0.000345660698018572	0.00227703984819734	0.0107915810016239	0	1	0.108311489657289	2.49473983693349e-08	2.90999145533065e-06	274752004.5	2255077.5	10000	1820	-	+
GN-Gm5464	chr14-27005715	0.00417457305502846	0.00265654648956357	1.10899473947625e-05	0.000379506641366224	0.0122390896516753	0.016	0.984	0.111009611245358	1.10783140438997e-08	1.44514537764759e-06	274988543	2018537	4201	1501	+	+
GN-1700087I21Rik	chr14-27005715	0.00759013282732448	0.00265654648956357	2.016354071775e-05	0.000759013282732448	0.0270735655466814	0.003	0.997	0.165388314109074	0	0	276572698.5	250227.5	3217	1501	+	+
GN-Mrps16	chr14-27005715	0.0170777988614801	0.00265654648956357	4.53679666149376e-05	0.000759013282732448	0.0112257540995627	0.002	0.998	0.107010358606676	3.66468173584877e-08	4.15040719798949e-06	274675323	2331761	4045	1501	-	+
GN-2610042L04Rik	chr14-27228625	0.00569259962049336	0.00493358633776091	2.8084931714009e-05	0.000759013282732448	0.0190228788790696	0.007	0.993	0.13866017742342	8.74633698799698e-13	3.02383677342288e-10	276139984.5	867044.5	10000	1501	+	+
GN-Top2b	chr14-27228625	0.0197343453510436	0.00493358633776091	9.73610966085645e-05	0.00113851992409867	0.0111339307158668	0.001	0.999	0.106838142817431	3.85474305808486e-08	4.35767306591974e-06	274666946.5	2340137.5	10000	1501	+	+
GN-Gpr137c	chr14-27228625	0.0079696394686907	0.00493358633776091	3.93189043996126e-05	0.000759013282732448	0.0131733069909494	0.01	0.99	0.115520454957406	2.73050582144663e-09	4.26759722463033e-07	275296407.5	1710661.5	7808	1501	+	+
GN-Lrrc16b	chr14-27228625	0.010246679316888	0.00493358633776091	5.05528770852162e-05	0.000759013282732448	0.00992853770763172	0.009	0.991	0.100404488291742	2.40956271824189e-07	2.10817870633035e-05	273984178.5	3022926.5	10000	1501	+	+
GN-Mipep	chr14-27228625	0.0182163187855787	0.00493358633776091	8.98717814848287e-05	0.00113851992409867	0.0122359088563644	0.004	0.996	0.111913938082293	8.40284686276505e-09	1.13245600428271e-06	275052749.5	1954327.5	10000	1501	+	+
GN-4930480K23Rik	chr14-27228625	0.00379506641366224	0.00493358633776091	1.87232878093393e-05	0.000759013282732448	0.0292699274915752	0.002	0.998	0.171834532345834	0	0	276613187.5	250227.5	4117	1501	+	+
GN-Phyhip	chr14-27228625	0.00872865275142315	0.00493358633776091	4.30635619614804e-05	0.000759013282732448	0.0119029634179013	0.01	0.99	0.109851309660473	1.57345327878033e-08	1.97010528662046e-06	274898952.5	2108129.5	10000	1501	+	+
GN-Med4	chr14-27228625	0.0371916508538899	0.00493358633776091	0.000183488220531525	0.0015180265654649	0.00970630479132858	0.004	0.996	0.10065399214456	2.24882081623079e-07	1.98279675159344e-05	274007534	2999571	10000	1501	+	+
GN-Tdrd3	chr14-27228625	0.0307400379506641	0.00493358633776091	0.000151658631255649	0.0015180265654649	0.0123102873616744	0.001	0.999	0.11297645021884	6.05578831525122e-09	8.63425499577265e-07	275136881	1870195	10000	1501	+	+
GN-Pibf1	chr14-27228625	0.022011385199241	0.00493358633776091	0.000108595069294168	0.00113851992409867	0.00976789474364324	0.003	0.997	0.100186118741369	2.55930325820941e-07	2.22969124164528e-05	273963827	3043281	10000	1501	+	+
GN-Gm16835	chr14-27228625	0.00493358633776091	0.00493358633776091	2.43402741521411e-05	0.000759013282732448	0.0221749527619417	0.001	0.999	0.149650883060494	1.15463194561016e-14	5.85233243556382e-12	276366555.5	640489	6942	1501	+	+
GN-Pcca	chr14-27228625	0.0136622390891841	0.00493358633776091	6.74038361136216e-05	0.00113851992409867	0.0170211332186855	0	1	0.131690780465984	1.15005782674871e-11	3.16164815203381e-09	275966471	1040568	10000	1501	+	+
GN-Usp54	chr14-27228625	0.0371916508538899	0.00493358633776091	0.000183488220531525	0.0015180265654649	0.00970630479132858	0.003	0.997	0.10065399214456	2.24882081623079e-07	1.98279675159344e-05	274007534	2999571	10000	1501	-	+
GN-Cacna2d3	chr14-27228625	0.0094876660341556	0.00493358633776091	4.68082195233483e-05	0.000759013282732448	0.0108364739617508	0.01	0.99	0.104854728024393	6.86183359022152e-08	7.11108656075659e-06	274463260.5	2543829.5	10000	1501	-	+
GN-Msra	chr14-27228625	0.018595825426945	0.00493358633776091	9.17441102657627e-05	0.00113851992409867	0.0119434326765111	0.003	0.997	0.110589679267029	1.25862680278033e-08	1.63339803478731e-06	274963749.5	2043331.5	10000	1501	-	+
GN-Itm2b	chr14-27228625	0.0292220113851992	0.00493358633776091	0.000144169316131913	0.0015180265654649	0.0130921321692181	0.001	0.999	0.116417748621367	2.05323114066402e-09	3.26697642227554e-07	275327019.5	1680046.5	10000	1501	-	+
GN-Slc25a30	chr14-27228625	0.028842504743833	0.00493358633776091	0.000142296987350979	0.0015180265654649	0.0133005758402269	0.001	0.999	0.117317920097867	1.53919721412876e-09	2.53820164820711e-07	275386305.5	1620758.5	10000	1501	-	+
GN-Fbxl3	chr14-27228625	0.0861480075901328	0.00493358633776091	0.000425018633272003	0.00265654648956357	0.0117164664877606	0.001	0.999	0.113510062266959	5.13137599078561e-09	7.37219214899519e-07	275154171	1852903	10000	1501	-	+
GN-Abcc4	chr14-27228625	0.0944971537001897	0.00493358633776091	0.000466209866452549	0.00265654648956357	0.0102905898561237	0	1	0.10686837133068	3.82070475257734e-08	4.32430681885819e-06	274669902	2337182	10000	1501	-	+
GN-Ggact	chr14-27228625	0.0250474383301708	0.00493358633776091	0.00012357369954164	0.0015180265654649	0.0157355392166305	0.002	0.998	0.127357063994205	5.33924016110632e-11	1.28965553540477e-08	275847506	1159540	10000	1501	-	+
GN-1810062O18Rik	chr14-27271125	0.0148007590132827	0.00417457305502846	6.17868497708198e-05	0.00113851992409867	0.0187637679805945	0.003	0.997	0.138294970878172	1.00430774807592e-12	3.4511472532519e-10	276135960	871070	6558	1501	+	+
GN-Glud1	chr14-27271125	0.09146110056926	0.00417457305502846	0.000381811046019681	0.00227703984819734	0.00940751256426098	0.002	0.998	0.101970379280229	1.55805572887857e-07	1.43844542619214e-05	274147180.5	2859921.5	10000	1501	+	+
GN-Rec8	chr14-27271125	0.0223908918406072	0.00417457305502846	9.34724137558555e-05	0.00113851992409867	0.0116839210093181	0.004	0.996	0.109551942091074	1.721809006483e-08	2.14101715673298e-06	274881545	2125537	10000	1501	+	+
GN-Gm30363	chr14-27271125	0.0383301707779886	0.00417457305502846	0.000160012098124431	0.0015180265654649	0.011525399111209	0.003	0.997	0.109704233061779	1.64471840591318e-08	2.05041747295468e-06	274889464.5	2117617.5	10000	1501	-	+
GN-Chat	chr14-27271125	0.0117647058823529	0.00417457305502846	4.91126241768054e-05	0.000759013282732448	0.0102612913373043	0.007	0.993	0.102112573896959	1.49709418195698e-07	1.38889561842152e-05	274161304	2845798	10000	1501	-	+
GN-Atp8a2	chr14-29946650	0.00493358633776091	0.010246679316888	5.05528770852162e-05	0.000759013282732448	0.00992853770763172	0.007	0.993	0.100404488291742	2.40956271824189e-07	2.10817870633035e-05	273984178.5	3022926.5	10000	1501	-	+
GN-Gpalpp1	chr14-29946650	0.0261859582542694	0.010246679316888	0.000268319116836917	0.00189753320683112	0.00989246902094172	0.002	0.998	0.101309658042962	1.87422962261152e-07	1.70265677533799e-05	274088854	2918249	10000	1501	-	+
GN-Arhgef3	chr14-32120900	0.0242884250474383	0.00379506641366224	9.21761861382859e-05	0.00113851992409867	0.0118776363379409	0.001	0.999	0.110542667280441	1.27670041205619e-08	1.65285327187654e-06	274959801.5	2047279.5	10000	1501	+	+
GN-Pibf1	chr14-32120900	0.022011385199241	0.00379506641366224	8.35346686878216e-05	0.00113851992409867	0.0133237361998008	0.002	0.998	0.116942337128964	1.73629377542284e-09	2.85438608970062e-07	275378177.5	1628888.5	10000	1501	+	+
GN-Anxa7	chr14-32120900	0.0273244781783681	0.00379506641366224	0.000103698209405572	0.00113851992409867	0.0103266583612082	0.004	0.996	0.103233717618508	1.09085646959883e-07	1.06829682219983e-05	274311629.5	2695466.5	10000	1501	-	+
GN-Spcs1	chr14-32120900	0.00759013282732448	0.00379506641366224	2.88050581682143e-05	0.000759013282732448	0.0185107784927033	0.001	0.999	0.136833507974731	1.7403856134024e-12	5.66062042881665e-10	276101918	905114.5	5267	1501	-	+
GN-Rhobtb2	chr14-32120900	0.0189753320683112	0.00379506641366224	7.20126454205358e-05	0.00113851992409867	0.0157949727972232	0	1	0.127129147027531	5.78004311080349e-11	1.39437168265529e-08	275844333.5	1162712.5	10000	1501	-	+
GN-Lrrc63	chr14-32120900	0.00341555977229602	0.00379506641366224	1.29622761756965e-05	0.000379506641366224	0.0103650601045544	0.024	0.978	0.102177322301382	1.47010537077108e-07	1.36515444312521e-05	274173908	2833194	10000	1501	-	+
GN-Scara5	chr14-33954750	0.00645161290322581	0.00759013282732448	4.89685988859644e-05	0.000759013282732448	0.010295647915774	0.004	0.996	0.102184916184713	1.46697102909599e-07	1.36515444312521e-05	274183881.5	2823220.5	10000	1501	+	+
GN-Fut11	chr14-34377210	0.018595825426945	0.00872865275142315	0.000162316502777888	0.00189753320683112	0.0185500362470571	0	1	0.138086796437621	1.0866862965031e-12	3.72866841517481e-10	276134520	872510	7459	1501	+	+
GN-Actr8	chr14-34377210	0.040607210626186	0.00872865275142315	0.000354446240759877	0.00265654648956357	0.0149519587065738	0.001	0.999	0.125387586471489	1.05482067525031e-10	2.29345107854238e-08	275737644	1269405	10000	1501	+	+
GN-Tkt	chr14-34377210	0.0785578747628084	0.00872865275142315	0.000685704409694342	0.00417457305502846	0.0177513871171127	0	1	0.139407403871096	6.58362253602718e-13	2.35616134542743e-10	276165788.5	841240.5	10000	1501	+	+
GN-Psmc6	chr14-34377210	0.057685009487666	0.00872865275142315	0.000503512416780387	0.00303605313092979	0.0127380423105272	0.001	0.999	0.116776920135131	1.8307044769017e-09	2.96726662842437e-07	275371432.5	1635633.5	10000	1501	+	+
GN-Socs4	chr14-34377210	0.015180265654649	0.00872865275142315	0.000132503267573786	0.0015180265654649	0.0144877544844701	0.004	0.996	0.121822046497421	3.52314177831659e-10	6.81844010170425e-08	275598356.5	1408698.5	10000	1501	+	+
GN-Gm26782	chr14-34377210	0.0121442125237192	0.00872865275142315	0.000106002614059029	0.00113851992409867	0.0100572236354269	0.011	0.989	0.10134352423349	1.85661623408606e-07	1.68687862115363e-05	274090536.5	2916566.5	8582	1501	+	+
GN-Tmem253	chr14-34377210	0.0398481973434535	0.00872865275142315	0.000347821077381188	0.00265654648956357	0.0153245831707178	0.001	0.999	0.12689020760168	6.28037621908106e-11	1.50468375151237e-08	275838488	1168558	10000	1501	+	+
GN-Oxa1l	chr14-34377210	0.0698292220113852	0.00872865275142315	0.000609515030839415	0.00303605313092979	0.00966028211491556	0.002	0.998	0.102356937263989	1.3976761259471e-07	1.33104143419202e-05	274232036	2775066	10000	1501	+	+
GN-Fgf9	chr14-34377210	0.00455407969639469	0.00872865275142315	3.97509802721358e-05	0.00113851992409867	0.0303714067842487	0.002	0.998	0.175439484377784	0	0	276663602	250227.5	10000	1501	+	+
GN-Spata13	chr14-34377210	0.0379506641366224	0.00872865275142315	0.000331258168934465	0.00227703984819734	0.0114293523855833	0.001	0.999	0.109475229140118	1.76195844581173e-08	2.1894618657214e-06	274878483	2128599	10000	1501	+	+
GN-Nufip1	chr14-34377210	0.0565464895635674	0.00872865275142315	0.000493574671712353	0.00265654648956357	0.00947870171009324	0.004	0.996	0.100674133265842	2.23630661544405e-07	1.97336763305223e-05	274010446.5	2996658.5	10000	1501	+	+
GN-Nr1d2	chr14-34377210	0.0371916508538899	0.00872865275142315	0.000324633005555776	0.00227703984819734	0.0117421593428789	0	1	0.110919469655461	1.13864380146822e-08	1.48476571822665e-06	274977372	2029708	10000	1501	-	+
GN-Gng2	chr14-34377210	0.0265654648956357	0.00872865275142315	0.000231880718254125	0.00189753320683112	0.0119647646151509	0.004	0.996	0.111353129753362	9.97663018864614e-09	1.32347093417794e-06	275013646.5	1993433.5	10000	1501	-	+
GN-Usp54	chr14-34377210	0.0371916508538899	0.00872865275142315	0.000324633005555776	0.00265654648956357	0.0167506704612113	0	1	0.132479871141308	8.64819327262012e-12	2.45112158210445e-09	275997370	1009667	10000	1501	-	+
GN-Camk2g	chr14-34377210	0.0462998102466793	0.00872865275142315	0.000404134966100047	0.00265654648956357	0.0125536221722901	0.001	0.999	0.11523444532397	2.98888291894173e-09	4.60280694974914e-07	275288618	1718453	10000	1501	-	+
GN-Cdadc1	chr14-34377210	0.0129032258064516	0.00872865275142315	0.000112627777437718	0.0015180265654649	0.0175369327027739	0.003	0.997	0.133875367138616	5.20228304878856e-12	1.57071171194947e-09	276053964.5	953070.5	10000	1501	-	+
GN-Tnfrsf19	chr14-34377210	0.0121442125237192	0.00872865275142315	0.000106002614059029	0.00113851992409867	0.0100572236354269	0.014	0.986	0.10134352423349	1.85661623408606e-07	1.68687862115363e-05	274090536.5	2916566.5	10000	1501	-	+
GN-Spryd7	chr14-34377210	0.0144212523719165	0.00872865275142315	0.000125878104195097	0.00189753320683112	0.0249349306836679	0	1	0.159757825662993	0	0	276507536	250227.5	10000	1501	-	+
GN-1700112E06Rik	chr14-34594490	0.00417457305502846	0.00227703984819734	9.50566919551073e-06	0.000379506641366224	0.0144020075379782	0.01	0.991	0.120396795573425	5.65098412508291e-10	1.01583831331638e-07	275516157.5	1490903.5	10000	1501	+	+
GN-Fam167a	chr14-34594490	0.00379506641366224	0.00227703984819734	8.6415174504643e-06	0.000379506641366224	0.0159162949013847	0.01	0.991	0.126544030030674	7.08111347336171e-11	1.5680777645224e-08	275768785	1238262	10000	1501	+	+
GN-Gch1	chr14-34594490	0.00417457305502846	0.00227703984819734	9.50566919551073e-06	0.000379506641366224	0.0144020075379782	0.007	0.993	0.120396795573425	5.65098412508291e-10	1.01583831331638e-07	275516157.5	1490903.5	10000	1501	-	+
GN-Dleu7	chr14-34594490	0.00341555977229602	0.00227703984819734	7.77736570541787e-06	0.000379506641366224	0.0177672826014915	0.006	0.994	0.133674469951271	5.59907675778959e-12	1.62527053502041e-09	276023889.5	983145.5	10000	1501	-	+
GN-Extl3	chr14-34594490	0.0216318785578748	0.00227703984819734	4.92566494676465e-05	0.000759013282732448	0.0102271365167513	0.007	0.993	0.102357789074296	1.39734099846578e-07	1.3307360811073e-05	274233196	2773906	10000	1501	-	+
GN-Gdf10	chr14-34613875	0.00417457305502846	0.00227703984819734	9.50566919551073e-06	0.000379506641366224	0.0144020075379782	0.012	0.988	0.120396795573425	5.65098412508291e-10	1.01583831331638e-07	275516157.5	1490903.5	10000	1501	+	+
GN-Rem2	chr14-34613875	0.00417457305502846	0.00227703984819734	9.50566919551073e-06	0.000379506641366224	0.0144020075379782	0.01	0.992	0.120396795573425	5.65098412508291e-10	1.01583831331638e-07	275516157.5	1490903.5	6301	1501	+	+
GN-Lgi3	chr14-34613875	0.00341555977229602	0.00227703984819734	7.77736570541787e-06	0.000379506641366224	0.0177672826014915	0.008	0.992	0.133674469951271	5.59907675778959e-12	1.62527053502041e-09	276023889.5	983145.5	7005	1501	+	+
GN-Gpr137c	chr14-34660350	0.0079696394686907	0.00379506641366224	3.02453110766251e-05	0.00113851992409867	0.0406103483200221	0	1	0.20271296750542	0	0	276839938	250227.5	7808	2080	+	+
GN-Cdkn3	chr14-34660350	0.0125237191650854	0.00379506641366224	4.75283459775537e-05	0.000759013282732448	0.0106507139017248	0.006	0.994	0.104052298702685	8.63928608652032e-08	8.73796786092973e-06	274398497	2608597	10000	2080	+	+
GN-Gm41177	chr14-34660350	0.0155597722960152	0.00379506641366224	5.90503692448394e-05	0.00113851992409867	0.0197332300332426	0	1	0.141850238090282	2.57127652503186e-13	9.62982107903583e-11	276197546	809475.5	10000	2080	+	+
GN-Nkx3-1	chr14-34660350	0.00303605313092979	0.00379506641366224	1.15220232672857e-05	0.000379506641366224	0.0117525087405348	0.01	0.99	0.108780542588656	2.16940070352223e-08	2.58272160805216e-06	274801006	2206076	4709	2080	+	+
GN-Gm3696	chr14-34660350	0.00341555977229602	0.00379506641366224	1.29622761756965e-05	0.000379506641366224	0.0103650601045544	0.039	0.962	0.102177322301382	1.47010537077108e-07	1.36515444312521e-05	274173908	2833194	10000	2080	-	+
GN-Tnfrsf19	chr14-34660350	0.0121442125237192	0.00379506641366224	4.6088093069143e-05	0.000759013282732448	0.0110280615276042	0.011	0.989	0.105859166907097	5.13068887375567e-08	5.47366500231536e-06	274542678	2464408	10000	2080	-	+
GN-Zfp488	chr14-34776450	0.00379506641366224	0.00303605313092979	1.15220232672857e-05	0.000379506641366224	0.0117525087405348	0.01	0.99	0.108780542588656	2.16940070352223e-08	2.58272160805216e-06	274801006	2206076	10000	1501	-	+
GN-Kctd12	chr14-34776450	0.00645161290322581	0.00303605313092979	1.95874395543857e-05	0.000759013282732448	0.0279133255799718	0.001	0.999	0.16786940559574	0	0	276602684	250227.5	5558	1501	-	+
GN-Pbk	chr14-40892900	0.0132827324478178	0.00379506641366224	5.04088517943751e-05	0.000759013282732448	0.00996095371490091	0.009	0.991	0.100665290864972	2.24179232510835e-07	1.97692230092146e-05	274009126.5	2997978.5	10000	1501	+	+
GN-Lgi3	chr14-40892900	0.00341555977229602	0.00379506641366224	1.29622761756965e-05	0.000379506641366224	0.0103650601045544	0.036	0.967	0.102177322301382	1.47010537077108e-07	1.36515444312521e-05	274173908	2833194	7005	1501	+	+
GN-Dleu7	chr14-40892900	0.00341555977229602	0.00379506641366224	1.29622761756965e-05	0.000379506641366224	0.0103650601045544	0.022	0.978	0.102177322301382	1.47010537077108e-07	1.36515444312521e-05	274173908	2833194	10000	1501	-	+
GN-Pcdh17	chr14-45442700	0.0094876660341556	0.00531309297912713	5.04088517943751e-05	0.000759013282732448	0.00996095371490091	0.008	0.992	0.100548898298592	2.31522321314515e-07	2.03401668005968e-05	273997516	3009589	10000	2090	+	+
GN-Rap2a	chr14-45442700	0.0330170777988615	0.00531309297912713	0.000175422804244425	0.0015180265654649	0.0102756586716726	0.005	0.995	0.103359936096447	1.05244567727425e-07	1.03250868860278e-05	274316800	2690296	10000	2090	+	+
GN-Mettl3	chr14-45442700	0.0500948766603416	0.00531309297912713	0.000266158737474301	0.00227703984819734	0.0151925985215991	0	1	0.126803930357637	6.47124576147462e-11	1.5491951887344e-08	275837384	1169662	10000	2090	-	+
GN-Ebpl	chr14-45442700	0.0170777988614801	0.00531309297912713	9.07359332298752e-05	0.00113851992409867	0.0120994103707468	0.005	0.995	0.11124470031799	1.03123389827431e-08	1.36302328358089e-06	275007370	1999710	10000	2090	-	+
GN-Ptk2b	chr14-45442700	0.0246679316888046	0.00531309297912713	0.000131063014665375	0.0015180265654649	0.0146774274661532	0.001	0.999	0.123000115378987	2.37426522886608e-10	4.79563007767226e-08	275651440	1355614	10000	2090	-	+
GN-Akap11	chr14-45442700	0.0166982922201139	0.00531309297912713	8.87195791581002e-05	0.00113851992409867	0.0124220693413504	0.005	0.995	0.112696486700908	6.60360166548912e-09	9.23420054508976e-07	275110113.5	1896962.5	10000	2090	-	+
GN-Fam167a	chr14-46356300	0.00379506641366224	0.00303605313092979	1.15220232672857e-05	0.000379506641366224	0.0117525087405348	0.027	0.974	0.108780542588656	2.16940070352223e-08	2.58272160805216e-06	274801006	2206076	10000	1710	+	+
GN-Gm3696	chr14-46356300	0.00341555977229602	0.00303605313092979	1.03698209405572e-05	0.000379506641366224	0.013140245427097	0.014	0.988	0.115001885463547	3.21637472211478e-09	4.74809049829079e-07	275217626.5	1789444.5	10000	1710	-	+
GN-Anxa11	chr14-47418515	0.0603415559772296	0.010246679316888	0.000618300573580721	0.00303605313092979	0.00945418406247819	0.002	0.998	0.100823909281788	2.14533354636615e-07	1.91097227962432e-05	274033217	2973886	10000	5570	+	+
GN-Zfp395	chr14-47418515	0.0166982922201139	0.010246679316888	0.000171102045519193	0.0015180265654649	0.0106030623826029	0.003	0.997	0.104377953561767	7.86987968126596e-08	8.07451355682473e-06	274431991.5	2575100.5	10000	5570	+	+
GN-Gm41231	chr14-47418515	0.0148007590132827	0.010246679316888	0.000151658631255649	0.0015180265654649	0.0123102873616744	0.005	0.995	0.112359184228543	7.32779481538159e-09	1.0054323735816e-06	275075777	1931299	6654	5570	+	+
GN-Zic2	chr14-47418515	0.0409867172675522	0.010246679316888	0.000419977748092565	0.00265654648956357	0.0119107256468804	0	1	0.112019418952422	8.13509215547015e-09	1.1048767631827e-06	275056569.5	1950507.5	7117	5570	+	+
GN-Ube2e2	chr14-47418515	0.0212523719165085	0.010246679316888	0.0002177662397517	0.00189753320683112	0.012957091360481	0.003	0.997	0.115652470791735	2.61870614082227e-09	4.10895419854091e-07	275301346	1705723	10000	5570	-	+
GN-Kcnma1	chr14-47418515	0.0144212523719165	0.010246679316888	0.00014776994840294	0.0015180265654649	0.0127062587278045	0.004	0.996	0.114129968749938	4.229108840903e-09	6.14327298707773e-07	275176188.5	1830883.5	10000	5570	-	+
GN-Pspc1	chr14-47418515	0.0470588235294118	0.010246679316888	0.000482196673735908	0.00265654648956357	0.00980470703988954	0.001	0.999	0.101957876209105	1.5635293371119e-07	1.44342732624509e-05	274146773.5	2860328.5	10000	5570	-	+
GN-Ppp2r2a	chr14-47418515	0.0793168880455408	0.010246679316888	0.000812734716216168	0.00379506641366224	0.010943672241541	0.001	0.999	0.109587991298041	1.70324987447401e-08	2.11955449822149e-06	274883729.5	2123352.5	10000	5570	-	+
GN-Naa16	chr14-47418515	0.0538899430740038	0.010246679316888	0.000552192965084669	0.00303605313092979	0.0111728357903404	0.002	0.998	0.109231373526853	1.89571296438373e-08	2.34327179991456e-06	274865956.5	2141125.5	10000	5570	-	+
GN-Dach1	chr14-47418515	0.00493358633776091	0.010246679316888	5.05528770852162e-05	0.000759013282732448	0.00992853770763172	0.008	0.992	0.100404488291742	2.40956271824189e-07	2.10817870633035e-05	273984178.5	3022926.5	10000	5570	-	+
GN-Ggact	chr14-47418515	0.0250474383301708	0.010246679316888	0.00025665306827879	0.00189753320683112	0.0104907673504639	0.002	0.998	0.104267365837862	8.12340825717683e-08	8.24316226285628e-06	274410584	2596508	10000	5570	-	+
GN-Nuggc	chr14-47572100	0.00607210626185958	0.00834914611005693	5.06969023760572e-05	0.000759013282732448	0.00989630670054753	0.009	0.991	0.100202772601848	2.54757392070815e-07	2.22037208651201e-05	273966524.5	3040583.5	10000	1501	+	+
GN-2700060E02Rik	chr14-47572100	0.0402277039848197	0.00834914611005693	0.000335866978241379	0.00227703984819734	0.0112191800777301	0.005	0.995	0.108571805361924	2.30875198958813e-08	2.74000531589992e-06	274783099	2223983	10000	1501	-	+
GN-Pcdh9	chr14-47572100	0.00569259962049336	0.00834914611005693	4.75283459775537e-05	0.000759013282732448	0.0106507139017248	0.005	0.995	0.103932082278742	8.94131479967086e-08	9.02096871859796e-06	274389816.5	2617277.5	10000	1501	-	+
GN-Nek4	chr14-47788740	0.0117647058823529	0.00265654648956357	3.12534881125126e-05	0.000759013282732448	0.0169464066461499	0.006	0.994	0.1311252293799	1.4092504940777e-11	3.68603740274901e-09	275919102.5	1087936.5	10000	1501	+	+
GN-Zfp488	chr14-47788740	0.00379506641366224	0.00265654648956357	1.0081770358875e-05	0.000759013282732448	0.0556349123477511	0.001	0.999	0.236633915176284	0	0	276923578	250227.5	10000	1501	-	+
GN-Zmiz1	chr14-47855900	0.0182163187855787	0.00265654648956357	4.83924977226001e-05	0.000759013282732448	0.0104351278370196	0.006	0.995	0.103233015053433	1.0910740222414e-07	1.06829682219983e-05	274310377.5	2696718.5	10000	2150	+	+
GN-4930480K23Rik	chr14-47855900	0.00379506641366224	0.00265654648956357	1.0081770358875e-05	0.000379506641366224	0.0135367827733407	0.011	0.989	0.116724229312917	1.86181359218551e-09	2.97905093963154e-07	275345047.5	1662018.5	4117	2150	+	+
GN-Atp8a2	chr14-47855900	0.00493358633776091	0.00265654648956357	1.31063014665375e-05	0.000379506641366224	0.0102431040077451	0.011	0.989	0.101593842523042	1.73129826919194e-07	1.58009458815007e-05	274114876.5	2892226.5	10000	2150	-	+
GN-Bmp1	chr14-47855900	0.0132827324478178	0.00265654648956357	3.52861962560626e-05	0.000759013282732448	0.0148437902430361	0.003	0.997	0.122815638239223	2.52625032004516e-10	5.08999125089104e-08	275648601	1358453	10000	2150	-	+
GN-Scara5	chr14-48493000	0.00645161290322581	0.00645161290322581	4.16233090530697e-05	0.000759013282732448	0.0123644271934152	0.003	0.997	0.111917494270435	8.39368197169677e-09	1.13245600428271e-06	275053410.5	1953666.5	10000	3610	+	+
GN-Zfp395	chr14-48502950	0.0166982922201139	0.00227703984819734	3.80226767820429e-05	0.000759013282732448	0.0136715112628323	0.001	0.999	0.118048339428676	1.21634435856777e-09	2.07171381989312e-07	275428147.5	1578916.5	10000	1501	+	+
GN-Chat	chr14-48502950	0.0117647058823529	0.00227703984819734	2.67887040964393e-05	0.000759013282732448	0.0200141384827176	0	1	0.142473235413123	2.02060590481779e-13	8.33521309630928e-11	276259437	747589	10000	1501	-	+
GN-Otx2os1	INT_STITCHED_6789	0.015180265654649	0.00986717267552182	0.000149786302474715	0.0015180265654649	0.0124983485561603	0.001	0.999	0.113214281575011	5.62534463455222e-09	8.04992602692262e-07	275145026.5	1862047.5	10000	5120	+	+
GN-Mrpl57	INT_STITCHED_6789	0.0106261859582543	0.00986717267552182	0.0001048504117323	0.00113851992409867	0.0101904479261723	0.004	0.996	0.101992843879478	1.54826764742211e-07	1.43074309575918e-05	274149389.5	2857712.5	6262	5120	+	+
GN-Tep1	chr14-48902195	0.0121442125237192	0.00227703984819734	2.76528558414858e-05	0.000759013282732448	0.0193429596237099	0.002	0.998	0.140090828937765	5.07149877648772e-13	1.83295545944651e-10	276172776.5	834252	10000	1501	-	+
GN-Tnfsf11	chr14-48902195	0.00986717267552182	0.00227703984819734	2.24679453712072e-05	0.000759013282732448	0.024145467020932	0.005	0.995	0.156338554406217	6.66133814775094e-16	4.26159808088276e-13	276477776.5	529067.5	10000	1501	-	+
GN-A330035P11Rik	chr14-48902195	0.00379506641366224	0.00227703984819734	8.6415174504643e-06	0.000379506641366224	0.0159162949013847	0.013	0.988	0.126544030030674	7.08111347336171e-11	1.5680777645224e-08	275768785	1238262	4025	1501	-	+
GN-Cryl1	chr14-49828025	0.00531309297912713	0.00227703984819734	1.209812443065e-05	0.000379506641366224	0.0111578467464601	0.017	0.986	0.106033235102896	4.87726374842623e-08	5.26249051578423e-06	274581399.5	2425686.5	10000	1501	-	+
GN-Atp8a2	chr14-49828025	0.00493358633776091	0.00227703984819734	1.12339726856036e-05	0.000379506641366224	0.012072733510466	0.024	0.977	0.110273660212186	1.38506841551589e-08	1.74800477329154e-06	274924913	2082168	10000	1501	-	+
GN-Extl3	chr14-49828025	0.0216318785578748	0.00227703984819734	4.92566494676465e-05	0.000759013282732448	0.0102271365167513	0.007	0.993	0.102357789074296	1.39734099846578e-07	1.3307360811073e-05	274233196	2773906	10000	1501	-	+
GN-Lrrc63	chr14-49828025	0.00341555977229602	0.00227703984819734	7.77736570541787e-06	0.000379506641366224	0.0177672826014915	0.008	0.993	0.133674469951271	5.59907675778959e-12	1.62527053502041e-09	276023889.5	983145.5	10000	1501	-	+
GN-Gata4	chr14-50060700	0.00645161290322581	0.025426944971537	0.000164044806267981	0.0015180265654649	0.0111754016841178	0.001	0.999	0.107431059750481	3.23779372202182e-08	3.69643340106916e-06	274696476.5	2310607.5	10000	1501	-	+
GN-Pxk	chr14-50976400	0.0166982922201139	0.00455407969639469	7.60453535640858e-05	0.00113851992409867	0.0148444600508213	0.001	0.999	0.123148739348507	2.25834240197287e-10	4.57684756887447e-08	275655392.5	1351661.5	10000	1501	+	+
GN-Nudt13	chr14-50976400	0.00834914611005693	0.00455407969639469	3.80226767820429e-05	0.000759013282732448	0.0136715112628323	0.007	0.993	0.11768470734284	1.36783029347498e-09	2.27358780751326e-07	275398448.5	1608615.5	10000	1501	+	+
GN-Homez	chr14-50976400	0.0079696394686907	0.00455407969639469	3.62943732919501e-05	0.000759013282732448	0.0143912836808429	0.006	0.994	0.120719783991995	5.07962338858192e-10	9.51067865948261e-08	275555192.5	1451863.5	10000	1501	-	+
GN-Gm41173	chr14-51062800	0.00607210626185958	0.00645161290322581	3.91748791087715e-05	0.000759013282732448	0.0132270306665851	0.002	0.998	0.11573353790632	2.5522748359208e-09	4.01357263988633e-07	275304917.5	1702151.5	4944	3270	-	+
GN-Xpo7	chr14-51062800	0.0702087286527514	0.00645161290322581	0.000452959539695171	0.00265654648956357	0.0107201527290895	0	1	0.107724191342612	2.96928210907765e-08	3.41473669591739e-06	274714127.5	2292956.5	10000	3270	-	+
GN-Gm5464	chr14-51081775	0.00417457305502846	0.0110056925996205	4.59440677783019e-05	0.000759013282732448	0.0110671024552915	0.002	0.998	0.106005515849764	4.91679208458606e-08	5.26911765390921e-06	274554667	2452419	4201	1501	+	+
GN-Sh3bp5	chr14-51081775	0.0159392789373814	0.0110056925996205	0.000175422804244425	0.0015180265654649	0.0102756586716726	0.002	0.998	0.102753586735461	1.24974258053356e-07	1.21271745994064e-05	274277726.5	2729370.5	10000	1501	-	+
GN-Gm26782	chr14-51356865	0.0121442125237192	0.00379506641366224	4.6088093069143e-05	0.000759013282732448	0.0110280615276042	0.006	0.994	0.105859166907097	5.13068887375567e-08	5.47366500231536e-06	274542678	2464408	8582	1501	+	+
GN-4931440J10Rik	chr14-51356865	0.0117647058823529	0.00379506641366224	4.46478401607322e-05	0.000759013282732448	0.0114298470811474	0.004	0.996	0.107749604752236	2.94704802783485e-08	3.38964296447171e-06	274715406.5	2291677.5	5200	1501	+	+
GN-Rgcc	chr14-51356865	0.0129032258064516	0.00379506641366224	4.89685988859644e-05	0.000759013282732448	0.010295647915774	0.01	0.99	0.102322850644826	1.41115084062449e-07	1.34286433245463e-05	274230169	2776933	10000	1501	-	+
GN-Kctd6	chr14-52055750	0.0277039848197343	0.00227703984819734	6.30830773883894e-05	0.00113851992409867	0.0183339884346705	0.001	0.999	0.137475162061462	1.36823885554804e-12	4.49943407952534e-10	276108978.5	898052	10000	1501	+	+
GN-Setdb2-phf11c	chr14-52055750	0.0136622390891841	0.00227703984819734	3.11094628216715e-05	0.000759013282732448	0.0170316014158753	0.006	0.994	0.131555778581191	1.20732313035887e-11	3.30900383588434e-09	275964546	1042493	10000	1501	-	+
GN-Psme2	chr14-52327450	0.00683111954459203	0.00645161290322581	4.40717389973679e-05	0.000759013282732448	0.0115979405983691	0.007	0.993	0.108413752585733	2.42000488537286e-08	2.86568388148087e-06	274776393.5	2230688.5	5065	1501	-	+
GN-Oxnad1	chr14-52337525	0.0277039848197343	0.00379506641366224	0.000105138462313982	0.00113851992409867	0.0101568657374043	0.001	0.999	0.102401485956856	1.38025306739564e-07	1.31645738422085e-05	274236251.5	2770850.5	10000	1501	+	+
GN-Cfap70	chr14-52337525	0.00645161290322581	0.00379506641366224	2.44842994429822e-05	0.000759013282732448	0.022035869498684	0	1	0.149209419390598	1.37667655053519e-14	6.93228654399152e-12	276364019.5	642980.5	10000	1501	-	+
GN-Uggt2	chr14-52337525	0.00834914611005693	0.00379506641366224	3.16855639850358e-05	0.00113851992409867	0.0386637366248786	0.001	0.999	0.197832743024053	0	0	276777456	250227.5	10000	1501	-	+
GN-2610042L04Rik	chr14-53829370	0.00569259962049336	0.00683111954459203	3.88868285270894e-05	0.000759013282732448	0.013335675077877	0.009	0.991	0.116207889880507	2.1952160089711e-09	3.48068861042595e-07	275320498.5	1686570.5	10000	1501	+	+
GN-Dcaf11	chr14-53829370	0.0402277039848197	0.00683111954459203	0.000274800254924765	0.00227703984819734	0.014588645086832	0	1	0.12371199857144	1.86709758764891e-10	3.95537450370258e-08	275705232.5	1301818.5	10000	1501	+	+
GN-Irf9	chr14-53829370	0.0178368121442125	0.00683111954459203	0.000121845396051547	0.0015180265654649	0.0159983218159492	0	1	0.128065997499915	4.16793266566629e-11	1.01840968791316e-08	275857990.5	1149052.5	9466	1501	+	+
GN-Rnf17	chr14-53829370	0.0421252371916509	0.00683111954459203	0.000287762531100461	0.00303605313092979	0.0262476883012729	0	1	0.166103817183776	0	0	276576082	250227.5	10000	1501	+	+
GN-Cadps	chr14-53829370	0.0129032258064516	0.00683111954459203	8.81434779947359e-05	0.00113851992409867	0.0125169859827386	0.002	0.998	0.112994801894519	6.02146466022191e-09	8.587540415663e-07	275137853	1869223	10000	1501	-	+
GN-Gng2	chr14-53829370	0.0265654648956357	0.00683111954459203	0.00018147186645975	0.0015180265654649	0.00984383143394266	0.005	0.995	0.100906038779582	2.09697680109144e-07	1.87136050512635e-05	274040044	2967059	10000	1501	-	+
GN-Dlg5	chr14-53829370	0.0364326375711575	0.00683111954459203	0.000248875702573372	0.00227703984819734	0.016528129339512	0	1	0.131419333149287	1.26805232980587e-11	3.46381404014136e-09	275961576.5	1045462.5	10000	1501	-	+
GN-1700024G13Rik	chr14-53829370	0.00721062618595826	0.00683111954459203	4.92566494676465e-05	0.000759013282732448	0.0102271365167513	0.007	0.993	0.10184434396189	1.61408959531428e-07	1.48604019926847e-05	274137881.5	2869221.5	10000	1501	-	+
GN-Fam35a	chr14-53829370	0.0341555977229602	0.00683111954459203	0.000233320971162536	0.00189753320683112	0.0118703533229324	0.002	0.998	0.111241461976218	1.03225321623768e-08	1.3643312920497e-06	275007114	1999966	10000	1501	-	+
GN-Exoc5	chr14-53829370	0.0231499051233397	0.00683111954459203	0.000158139769343497	0.0015180265654649	0.0116940356365922	0.005	0.995	0.1097884600374	1.60353215150622e-08	2.00712573366762e-06	274896812	2110270	10000	1501	-	+
GN-Ppp2r2a	chr14-53829370	0.0793168880455408	0.00683111954459203	0.000541823144144112	0.00341555977229602	0.015241804078021	0	1	0.129107522506221	2.8895552617314e-11	7.19233806272331e-09	275875924	1131118	10000	1501	-	+
GN-Abcc4	chr14-53829370	0.0944971537001897	0.00683111954459203	0.000645521353549683	0.00341555977229602	0.0118866909655842	0	1	0.114967218575635	3.25169802195546e-09	4.79859952821465e-07	275207216.5	1799854.5	10000	1501	-	+
GN-Gm3173	chr14-54064165	0.00227703984819734	0.00189753320683112	4.32075872523215e-06	0.000379506641366224	0.0325786408093261	0.006	0.996	0.180873079558313	0	0	276685358.5	250227.5	10000	1501	+	+
GN-Gdf10	chr14-54064165	0.00417457305502846	0.00189753320683112	7.92139099625894e-06	0.000379506641366224	0.017430726290082	0.007	0.994	0.132427619290844	8.81339445868434e-12	2.45112158210445e-09	275986409	1020628	10000	1501	+	+
GN-Syt15	chr14-54064165	0.00417457305502846	0.00189753320683112	7.92139099625894e-06	0.000379506641366224	0.017430726290082	0.005	0.996	0.132427619290844	8.81339445868434e-12	2.45112158210445e-09	275986409	1020628	7196	1501	+	+
GN-Pibf1	chr14-54064165	0.022011385199241	0.00189753320683112	4.17673343439108e-05	0.000759013282732448	0.0123168442171549	0.004	0.996	0.112329871039057	7.39425654039394e-09	1.0113594382085e-06	275072337.5	1934738.5	10000	1501	+	+
GN-Actr8	chr14-54412490	0.040607210626186	0.0223908918406072	0.000909231661079686	0.00417457305502846	0.0117268842204351	0.001	0.999	0.111817679187102	8.65465188404357e-09	1.15659152097754e-06	275030996.5	1976080.5	10000	1501	+	+
GN-Chd8	chr14-54412490	0.0318785578747628	0.0223908918406072	0.000713789341408351	0.00341555977229602	0.0102264954626759	0.002	0.998	0.103947937325644	8.90090381400199e-08	8.98547095645152e-06	274391140	2615954	10000	1501	-	+
GN-Tnfrsf19	chr14-54412490	0.0121442125237192	0.0223908918406072	0.000271919749107943	0.00189753320683112	0.00971837875917452	0.009	0.991	0.10031537862398	2.46961626704234e-07	2.15655473433427e-05	273975688	3031417	10000	1501	-	+
GN-Chdh	chr14-54415940	0.00834914611005693	0.0208728652751423	0.000174270601917697	0.0015180265654649	0.0103613579668557	0.003	0.997	0.103302159579772	1.06986301595668e-07	1.04938712737306e-05	274315157.5	2691938.5	10000	1501	+	+
GN-Selk	chr14-54829365	0.0125237191650854	0.00227703984819734	2.85170075865322e-05	0.000759013282732448	0.0187125106441418	0.001	0.999	0.137815387506635	1.20370380329859e-12	3.98678376651783e-10	276114281.5	892748.5	9351	1501	+	+
GN-Lgi3	chr14-54829365	0.00341555977229602	0.00227703984819734	7.77736570541787e-06	0.000379506641366224	0.0177672826014915	0.007	0.994	0.133674469951271	5.59907675778959e-12	1.62527053502041e-09	276023889.5	983145.5	7005	1501	+	+
GN-Ccdc122	chr14-54829365	0.00455407969639469	0.00227703984819734	1.03698209405572e-05	0.000379506641366224	0.013140245427097	0.018	0.982	0.115023855219185	3.19418269612015e-09	4.74809049829079e-07	275236256.5	1770814.5	10000	1501	+	+
GN-Atxn7	chr14-55708165	0.0204933586337761	0.00872865275142315	0.000178879411224611	0.0015180265654649	0.0100252739453512	0.003	0.997	0.101612738368552	1.7221775583387e-07	1.58009458815007e-05	274124403	2882700	10000	1501	+	+
GN-Zmiz1	chr14-55708165	0.0182163187855787	0.00872865275142315	0.000159003921088543	0.0015180265654649	0.0116157044133472	0	1	0.109249282866159	1.88556343871937e-08	2.3312795804667e-06	274866961.5	2140120.5	10000	1501	+	+
GN-Wapl	chr14-55708165	0.0569259962049336	0.00872865275142315	0.000496887253401697	0.00303605313092979	0.0129755056292233	0	1	0.117812936761848	1.31242350320804e-09	2.18749997454086e-07	275403232	1603832	10000	1501	+	+
GN-Psme1	chr14-55708165	0.00721062618595826	0.00872865275142315	6.29390520975483e-05	0.00113851992409867	0.0183808648789574	0.001	0.999	0.136665260863028	1.85362836191416e-12	6.01970155854479e-10	276100254.5	906782.5	6857	1501	+	+
GN-Fam213a	chr14-55708165	0.0144212523719165	0.00872865275142315	0.000125878104195097	0.0015180265654649	0.0153964611288717	0	1	0.125536065592919	1.00240926670381e-10	2.18244358993907e-08	275739862.5	1267184.5	10000	1501	-	+
GN-Itm2b	chr14-55708165	0.0292220113851992	0.00872865275142315	0.000255068790079538	0.00189753320683112	0.0105763208405619	0	1	0.104836151960412	6.89865446990012e-08	7.14830593545622e-06	274461877	2545213	10000	1501	-	+
GN-Rnase4	chr14-55761095	0.00986717267552182	0.00417457305502846	4.11912331805465e-05	0.000759013282732448	0.0125091786537296	0.004	0.996	0.112635699940753	6.72875821727814e-09	9.34273227001299e-07	275106368.5	1900707.5	10000	1501	+	+
GN-Pinx1	chr14-55780000	0.0189753320683112	0.00265654648956357	5.04088517943751e-05	0.000759013282732448	0.00996095371490091	0.01	0.99	0.100899293762374	2.10090816299413e-07	1.87301922191093e-05	274038831	2968272	10000	1501	+	+
GN-Gm3696	chr14-55780000	0.00341555977229602	0.00265654648956357	9.07359332298752e-06	0.000379506641366224	0.0151230761836064	0.014	0.987	0.123350424440049	2.10983230886086e-10	4.28892340873077e-08	275669418	1337636	10000	1501	-	+
GN-Dach1	chr14-55780000	0.00493358633776091	0.00265654648956357	1.31063014665375e-05	0.000379506641366224	0.0102431040077451	0.029	0.973	0.101593842523042	1.73129826919194e-07	1.58009458815007e-05	274114876.5	2892226.5	10000	1501	-	+
GN-Ednrb	chr14-55780000	0.00455407969639469	0.00265654648956357	1.209812443065e-05	0.000379506641366224	0.0111578467464601	0.023	0.979	0.106012967121659	4.90613600856449e-08	5.26249051578423e-06	274564910	2442211.5	10000	1501	-	+
GN-Gm26782	chr14-55828995	0.0121442125237192	0.00872865275142315	0.000106002614059029	0.00113851992409867	0.0100572236354269	0.006	0.994	0.10134352423349	1.85661623408606e-07	1.68687862115363e-05	274090536.5	2916566.5	8582	1501	+	+
GN-Fndc3a	chr14-55828995	0.0201138519924099	0.00872865275142315	0.000175566829535266	0.0015180265654649	0.0102650264139459	0.002	0.998	0.102800671119669	1.23322176914797e-07	1.19700675838257e-05	274279774	2727323	10000	1501	-	+
GN-Otx2	chr14-55849595	0.0212523719165085	0.00455407969639469	9.67849954452002e-05	0.00113851992409867	0.011212602290105	0.003	0.997	0.107277590917579	3.38761425577872e-08	3.85335435647076e-06	274686631.5	2320452.5	4696	1501	-	+
GN-Cryl1	chr14-56283725	0.00531309297912713	0.00189753320683112	1.0081770358875e-05	0.000379506641366224	0.0135367827733407	0.004	0.997	0.116768839688793	1.83544202059238e-09	2.96726662842437e-07	275362736	1644330	10000	1585	-	+
GN-Atp8a2	chr14-56283725	0.00493358633776091	0.00189753320683112	9.36164390466966e-06	0.000379506641366224	0.0146349637457876	0.006	0.994	0.121389808721818	4.06827904697593e-10	7.70432374053328e-08	275579914	1427142	10000	1585	-	+
GN-Oxa1l	chr14-59367300	0.0698292220113852	0.0079696394686907	0.000556513723809901	0.00303605313092979	0.0110475544598799	0.002	0.998	0.109418119828837	1.7924364215105e-08	2.22595131287547e-06	274876369.5	2130712.5	10000	2530	+	+
GN-Rnf31	chr14-59367300	0.0258064516129032	0.0079696394686907	0.00020566811532105	0.00189753320683112	0.0139176045027793	0.001	0.999	0.12000439148594	6.42986552890079e-10	1.15355129118123e-07	275501113	1505948	10000	2530	+	+
GN-Gch1	chr14-59367300	0.00417457305502846	0.0079696394686907	3.32698421842876e-05	0.000759013282732448	0.0158312605927367	0.002	0.998	0.126591242186803	6.96629420815498e-11	1.5680777645224e-08	275797226.5	1209819.5	10000	2530	-	+
GN-Grid1	chr14-61055230	0.0193548387096774	0.00493358633776091	9.54887678276305e-05	0.00113851992409867	0.0113931095531145	0.004	0.996	0.108053579393692	2.69330318047878e-08	3.10713352402627e-06	274726417	2280665	10000	1501	+	+
GN-LOC102638002	chr14-61055230	0.00531309297912713	0.00493358633776091	2.6212602933075e-05	0.000759013282732448	0.0204862080154902	0.002	0.999	0.143867121562895	1.17017506795492e-13	4.92147339345349e-11	276269156	737865	3997	1501	+	+
GN-Psmb5	chr14-61055230	0.0159392789373814	0.00493358633776091	7.86378087992251e-05	0.00113851992409867	0.0142851144441184	0.002	0.998	0.120782740556512	4.97501151386359e-10	9.3284891711799e-08	275557136	1449920	10000	1501	-	+
GN-Cacna1d	chr14-63163325	0.00569259962049336	0.00910815939278937	5.18491047027858e-05	0.00113851992409867	0.0227748092565054	0	1	0.152038617599434	4.44089209850063e-15	2.31789209967459e-12	276379891	627800.5	10000	1695	-	+
GN-Pdhb	chr14-63176900	0.044022770398482	0.022011385199241	0.00096900215677873	0.00455407969639469	0.0132639343216588	0.001	0.999	0.119109254903717	8.61888782566211e-10	1.52044516186605e-07	275476279	1530782	10000	1540	-	+
GN-1700112E06Rik	chr14-63376585	0.00417457305502846	0.00265654648956357	1.10899473947625e-05	0.000379506641366224	0.0122390896516753	0.008	0.993	0.111009611245358	1.10783140438997e-08	1.44514537764759e-06	274988543	2018537	10000	1501	+	+
GN-Fgf9	chr14-63376585	0.00455407969639469	0.00265654648956357	1.209812443065e-05	0.000379506641366224	0.0111578467464601	0.017	0.985	0.106012967121659	4.90613600856449e-08	5.26249051578423e-06	274564910	2442211.5	10000	1501	+	+
GN-Scara5	chr14-64535650	0.00645161290322581	0.00189753320683112	1.22421497214911e-05	0.000759013282732448	0.0455530391136684	0	1	0.214326860566607	0	0	276846652.5	250227.5	10000	1501	+	+
GN-Ercc6	chr14-64630775	0.0375711574952562	0.00379506641366224	0.000142585037932661	0.0015180265654649	0.013268148068619	0.003	0.997	0.117637692151163	1.38871092403292e-09	2.30786870265673e-07	275397180.5	1609883.5	10000	1501	+	+
GN-Arhgef40	chr14-64630775	0.0148007590132827	0.00379506641366224	5.6169863428018e-05	0.00113851992409867	0.0208560530921538	0.002	0.998	0.14577386996741	5.50670620214078e-14	2.38871413925262e-11	276284399.5	722651	10000	1501	+	+
GN-Mapk8	chr14-64630775	0.022011385199241	0.00379506641366224	8.35346686878216e-05	0.00113851992409867	0.0133237361998008	0.005	0.995	0.116942337128964	1.73629377542284e-09	2.85438608970062e-07	275378177.5	1628888.5	10000	1501	-	+
GN-Cdadc1	chr14-64630775	0.0129032258064516	0.00379506641366224	4.89685988859644e-05	0.000759013282732448	0.010295647915774	0.013	0.987	0.102322850644826	1.41115084062449e-07	1.34286433245463e-05	274230169	2776933	10000	1501	-	+
GN-Fut11	chr14-64638100	0.018595825426945	0.00569259962049336	0.000105858588768188	0.00113851992409867	0.0100737166997545	0.006	0.994	0.101603947214477	1.72641511309024e-07	1.58009458815007e-05	274123706.5	2883396.5	7459	2620	+	+
GN-Gm3264	chr14-65122500	0.00759013282732448	0.010246679316888	7.77736570541787e-05	0.00113851992409867	0.0144674004755235	0.003	0.997	0.12136297982345	4.10470102352178e-10	7.77010549522389e-08	275570738	1436318	10000	1501	+	+
GN-Btd	chr14-65122500	0.0121442125237192	0.010246679316888	0.000124437851286686	0.0015180265654649	0.0156069032388754	0	1	0.12634210570345	7.59339258138425e-11	1.67766547514537e-08	275756257.5	1250789.5	10000	1501	+	+
GN-Lgals3	chr14-65122500	0.032258064516129	0.010246679316888	0.00033053804248026	0.00227703984819734	0.0114627328558895	0.002	0.998	0.109395843519824	1.80446295683367e-08	2.24044547638768e-06	274875410	2131672	10000	1501	+	+
GN-Naa30	chr14-65122500	0.0444022770398482	0.010246679316888	0.000454975893766946	0.00265654648956357	0.0106531206480998	0.002	0.998	0.106129809792369	4.74193626587294e-08	5.16698825610031e-06	274592435.5	2414650.5	10000	1501	+	+
GN-Lgi3	chr14-65122500	0.00341555977229602	0.010246679316888	3.49981456743804e-05	0.000759013282732448	0.0149778769300037	0.003	0.997	0.123226636372121	2.19981144411463e-10	4.46105270051448e-08	275657222	1349832	7005	1501	+	+
GN-Ubac2	chr14-65122500	0.0360531309297913	0.010246679316888	0.000369424871007349	0.00303605313092979	0.019248585665678	0	1	0.142039580119439	2.38919994899334e-13	8.95756923145908e-11	276198302	808131.5	10000	1501	+	+
GN-Gm10406	chr14-65122500	0.00379506641366224	0.010246679316888	3.88868285270894e-05	0.000759013282732448	0.013335675077877	0.01	0.991	0.116297311447037	2.13358397616048e-09	3.38674535891137e-07	275323194	1683872	10000	1501	-	+
GN-4930452B06Rik	chr14-65122500	0.00910815939278937	0.010246679316888	9.33283884650145e-05	0.00113851992409867	0.0117051774291566	0.006	0.994	0.109247722186985	1.88644579957042e-08	2.33197141979391e-06	274866561.5	2140520.5	10000	1501	-	+
GN-Ccnb1ip1	chr14-65122500	0.0481973434535104	0.010246679316888	0.000493862722294035	0.00265654648956357	0.00947065017477962	0.004	0.996	0.100265830968516	2.50363032083811e-07	2.18362940891309e-05	273970598.5	3036506.5	9608	1501	-	+
GN-Atp12a	chr14-65342275	0.00493358633776091	0.00227703984819734	1.12339726856036e-05	0.000379506641366224	0.012072733510466	0.006	0.994	0.110273660212186	1.38506841551589e-08	1.74800477329154e-06	274924913	2082168	10000	1501	+	+
GN-Nrl	chr14-65342275	0.00379506641366224	0.00227703984819734	8.6415174504643e-06	0.000379506641366224	0.0159162949013847	0.011	0.989	0.126544030030674	7.08111347336171e-11	1.5680777645224e-08	275768785	1238262	5505	1501	-	+
GN-Trim13	chr14-69249300	0.0182163187855787	0.00872865275142315	0.000159003921088543	0.00189753320683112	0.0190088650436582	0	1	0.139757110372765	5.75983705175531e-13	2.07228951894079e-10	276168866.5	838162.5	7345	1501	+	+
GN-Fam167a	chr14-69249300	0.00379506641366224	0.00872865275142315	3.31258168934465e-05	0.000759013282732448	0.0159064035992546	0.005	0.995	0.126915708419977	6.22502049907325e-11	1.49466837396742e-08	275840462.5	1166583.5	10000	1501	+	+
GN-Polr3d	chr14-69249300	0.0409867172675522	0.00872865275142315	0.000357758822449222	0.00227703984819734	0.0102964327492429	0.003	0.998	0.104072216926489	8.5902069679733e-08	8.69734419868896e-06	274400683	2606411	10000	1501	-	+
GN-Pcdh20	chr14-69249300	0.00417457305502846	0.00872865275142315	3.64383985827911e-05	0.00113851992409867	0.0333325210800297	0	1	0.183757976182793	0	0	276718418	250227.5	6151	1501	-	+
GN-Gm3696	chr14-69811950	0.00341555977229602	0.0094876660341556	3.24056904392411e-05	0.000759013282732448	0.0162921569027521	0.001	0.999	0.128470169456458	3.61688456962384e-11	8.88681587037717e-09	275864103	1142940	10000	1501	-	+
GN-Ebpl	chr14-69829725	0.0170777988614801	0.00493358633776091	8.42547951420269e-05	0.00113851992409867	0.0131918303315601	0.001	0.999	0.116136015638158	2.24600738008007e-09	3.55383438215212e-07	275317349	1689720	10000	1501	-	+
GN-Ift88	chr14-70019450	0.0121442125237192	0.00303605313092979	3.68704744553144e-05	0.000759013282732448	0.0141438439089904	0.005	0.995	0.119838737893906	6.78924028107986e-10	1.21432834195e-07	275496556	1510505	10000	1920	+	+
GN-Ndfip2	chr14-70019450	0.0166982922201139	0.00303605313092979	5.06969023760572e-05	0.000759013282732448	0.00989630670054753	0.012	0.988	0.100473943862602	2.36373489670427e-07	2.07394543968617e-05	273992098	3015007	10000	1920	+	+
GN-Psmb5	chr14-70019450	0.0159392789373814	0.00303605313092979	4.83924977226001e-05	0.000759013282732448	0.0104351278370196	0.009	0.991	0.103133133152437	1.12243377703436e-07	1.09580548049305e-05	274302541.5	2704554.5	10000	1920	-	+
GN-Akap11	chr14-70019450	0.0166982922201139	0.00303605313092979	5.06969023760572e-05	0.00113851992409867	0.0233418388723605	0.003	0.997	0.154306567302609	1.77635683940025e-15	1.01524615557581e-12	276426254	582087.5	10000	1920	-	+
GN-2610035F20Rik	chr14-70019450	0.00379506641366224	0.00303605313092979	1.15220232672857e-05	0.000379506641366224	0.0117525087405348	0.017	0.983	0.108780542588656	2.16940070352223e-08	2.58272160805216e-06	274801006	2206076	1250	1920	-	+
GN-Pdhb	INT_STITCHED_6887	0.044022770398482	0.0197343453510436	0.000868760554353344	0.00379506641366224	0.00985687706389889	0.004	0.996	0.102559053159492	1.32029719823734e-07	1.27655357563802e-05	274264431.5	2742665.5	10000	6825	-	+
GN-Gnl3	INT_STITCHED_6887	0.12865275142315	0.0197343453510436	0.00253887782694641	0.00721062618595826	0.00859640920814994	0.002	0.998	0.100320806513863	2.46591729480272e-07	2.15338461730974e-05	273975987	3031118	10000	6825	-	+
GN-Jph4	INT_STITCHED_6887	0.0189753320683112	0.0197343453510436	0.000374465756186786	0.00227703984819734	0.00966653990594594	0.001	0.999	0.100259068853528	2.5083073884602e-07	2.1876048159919e-05	273970131.5	3036973.5	10000	6825	-	+
GN-Dmtn	INT_STITCHED_6887	0.0349146110056926	0.0197343453510436	0.000689016991383687	0.0094876660341556	0.112357497632103	0	1	0.344624592434657	0	0	277004813	250227.5	10000	6825	-	+
GN-Psmb5	chr14-72706450	0.0159392789373814	0.0182163187855787	0.000290354986335601	0.00265654648956357	0.019282817562764	0	1	0.141275350350368	3.21520587931445e-13	1.19969905223739e-10	276194690	812333.5	10000	1501	-	+
GN-Mtrf1	chr14-72724100	0.0136622390891841	0.00341555977229602	4.66641942325072e-05	0.000759013282732448	0.0108743166411133	0.003	0.997	0.105179501053981	6.24799909587637e-08	6.50994781521036e-06	274482265.5	2524824.5	10000	1501	+	+
GN-Farp1	chr14-76253700	0.0204933586337761	0.00303605313092979	6.2218925643343e-05	0.00113851992409867	0.0186185124107793	0.003	0.997	0.138079456898347	1.08957287636713e-12	3.73688781791153e-10	276134377.5	872652.5	10000	1501	+	+
GN-Fhit	chr14-76253700	0.00417457305502846	0.00303605313092979	1.26742255940143e-05	0.000379506641366224	0.0106172973064979	0.025	0.975	0.103413123820356	1.03665437567457e-07	1.01899814476557e-05	274331395.5	2675700.5	10000	1501	-	+
GN-Zfp488	chr14-76253700	0.00379506641366224	0.00303605313092979	1.15220232672857e-05	0.000379506641366224	0.0117525087405348	0.016	0.984	0.108780542588656	2.16940070352223e-08	2.58272160805216e-06	274801006	2206076	10000	1501	-	+
GN-Nrg3	chr14-76253700	0.00759013282732448	0.00303605313092979	2.30440465345715e-05	0.000759013282732448	0.0235050174810697	0.002	0.998	0.15413278504823	1.77635683940025e-15	1.01524615557581e-12	276425400.5	582087.5	10000	1501	-	+
GN-1700112E06Rik	chr14-76278225	0.00417457305502846	0.00227703984819734	9.50566919551073e-06	0.000379506641366224	0.0144020075379782	0.01	0.991	0.120396795573425	5.65098412508291e-10	1.01583831331638e-07	275516157.5	1490903.5	10000	1501	+	+
GN-Zfp488	chr14-76278225	0.00379506641366224	0.00227703984819734	8.6415174504643e-06	0.000379506641366224	0.0159162949013847	0.005	0.995	0.126544030030674	7.08111347336171e-11	1.5680777645224e-08	275768785	1238262	10000	1501	-	+
GN-Gng2	chr14-76411650	0.0265654648956357	0.0409867172675522	0.0010888311987585	0.00455407969639469	0.0110282908535882	0.002	0.998	0.10868970739087	2.22900857771435e-08	2.64999627118899e-06	274788264.5	2218817.5	10000	3550	-	+
GN-Gata4	chr14-76411650	0.00645161290322581	0.0409867172675522	0.000264430433984208	0.00189753320683112	0.0100859217545268	0.005	0.995	0.102884742460169	1.20424681782083e-07	1.17050215814559e-05	274286296.5	2720800.5	10000	3550	-	+
GN-3830406C13Rik	chr14-76419475	0.0216318785578748	0.0277039848197343	0.000599289235189699	0.00303605313092979	0.00990810102187614	0.001	0.999	0.102057473600853	1.52043804657609e-07	1.40829378702966e-05	274156097	2851005	10000	1501	+	+
GN-Rft1	chr14-76419475	0.0428842504743833	0.0277039848197343	0.001188064624148	0.00455407969639469	0.00953656664486329	0.001	0.999	0.10123123607336	1.91563783946691e-07	1.73439547135923e-05	274080255	2926848	10000	1501	+	+
GN-Sec24c	chr14-76424200	0.0421252371916509	0.028842504743833	0.00121499735353528	0.00531309297912713	0.0138225714711464	0.001	0.999	0.121897619193892	3.43545192293959e-10	6.65150425639785e-08	275599274	1407781	10000	1501	+	+
GN-Fam208a	chr14-76424200	0.10246679316888	0.028842504743833	0.00295539896805879	0.00872865275142315	0.0112778205607291	0	1	0.113747666038071	4.7653625490085e-09	6.86863726079326e-07	275161614	1845460	10000	1501	+	+
GN-Pbrm1	chr14-76424200	0.0432637571157495	0.028842504743833	0.00124783511984705	0.00531309297912713	0.0132439944986196	0.001	0.999	0.119390164231149	7.86355425219654e-10	1.39399430949038e-07	275483545	1523516	10000	1501	+	+
GN-Tpt1	chr14-76424200	0.050853889943074	0.028842504743833	0.00146675356192547	0.00607210626185958	0.014460011580233	0	1	0.125248620475415	1.10629727601008e-10	2.40447189201731e-08	275736540.5	1270508.5	10000	1501	+	+
GN-Klf5	chr14-76424200	0.116508538899431	0.028842504743833	0.00336039808590389	0.0094876660341556	0.0111723110030204	0.001	0.999	0.114110470730131	4.25497725942137e-09	6.18051475790278e-07	275175861	1831211	10000	1501	+	+
GN-Phf7	chr14-76424200	0.0136622390891841	0.028842504743833	0.000394053195741172	0.00303605313092979	0.0177137597993787	0.001	0.999	0.135987100061462	2.38653541373424e-12	7.50330995904718e-10	276077549.5	929484.5	10000	1501	-	+
GN-Gm41173	chr14-76424200	0.00607210626185958	0.028842504743833	0.000175134753662743	0.0015180265654649	0.0102969763595751	0.001	0.999	0.103283889701592	1.07542844851594e-07	1.05463930318896e-05	274314083.5	2693012.5	4944	1501	-	+
GN-Rb1	chr14-76441005	0.0079696394686907	0.00569259962049336	4.53679666149376e-05	0.000759013282732448	0.0112257540995627	0.011	0.989	0.106680475959209	4.03710025409509e-08	4.5463766802135e-06	274657692.5	2349393.5	10000	1501	-	+
GN-Gm3264	chr14-76449870	0.00759013282732448	0.00721062618595826	5.47296105196072e-05	0.00113851992409867	0.0214619002886381	0	1	0.147591038816942	2.66453525910038e-14	1.26518897615089e-11	276333734	673297	10000	1501	+	+
GN-Dok2	chr14-76449870	0.0307400379506641	0.00721062618595826	0.000221654922604409	0.00189753320683112	0.0126709029988707	0	1	0.114750632062223	3.48108430969774e-09	5.10858253631294e-07	275197654	1809417	10000	1501	+	+
GN-Msra	chr14-76449870	0.018595825426945	0.00721062618595826	0.000134087545773038	0.0015180265654649	0.0142838561119431	0.003	0.997	0.121079389578282	4.5096948397827e-10	8.50244275535733e-08	275564839	1442217	10000	1501	-	+
GN-A330035P11Rik	chr14-76449870	0.00379506641366224	0.00721062618595826	2.73648052598036e-05	0.000759013282732448	0.0195619698187423	0.003	0.997	0.140638228753886	4.10782519111308e-13	1.51237620013008e-10	276187507	819511	4025	1501	-	+
GN-Gpr137c	chr14-76465400	0.0079696394686907	0.00379506641366224	3.02453110766251e-05	0.000759013282732448	0.0175598377932308	0.003	0.997	0.133297935747554	6.42419450969101e-12	1.84352901162169e-09	276005946.5	1001092	7808	1501	+	+
GN-Phyhip	chr14-76465400	0.00872865275142315	0.00379506641366224	3.31258168934465e-05	0.000759013282732448	0.0159064035992546	0.003	0.997	0.126915708419977	6.22502049907325e-11	1.49466837396742e-08	275840462.5	1166583.5	10000	1501	+	+
GN-Anxa7	chr14-76465400	0.0273244781783681	0.00379506641366224	0.000103698209405572	0.0015180265654649	0.019289867300698	0.001	0.999	0.141093264720076	3.44835271448574e-13	1.28336465480153e-10	276193039	813983.5	10000	1501	-	+
GN-Gch1	chr14-76465400	0.00417457305502846	0.00379506641366224	1.58427819925179e-05	0.000759013282732448	0.034861452580164	0	1	0.187459213175483	0	0	276746994	250227.5	10000	1501	-	+
GN-Gata4	chr14-76465400	0.00645161290322581	0.00379506641366224	2.44842994429822e-05	0.000759013282732448	0.022035869498684	0.001	0.999	0.149209419390598	1.37667655053519e-14	6.93228654399152e-12	276364019.5	642980.5	10000	1501	-	+
GN-Bmp1	chr14-76465400	0.0132827324478178	0.00379506641366224	5.04088517943751e-05	0.000759013282732448	0.00996095371490091	0.007	0.993	0.100665290864972	2.24179232510835e-07	1.97692230092146e-05	274009126.5	2997978.5	10000	1501	-	+
GN-Samd8	chr14-76493715	0.0174573055028463	0.00986717267552182	0.000172254247845922	0.0015180265654649	0.0105141275383208	0.005	0.995	0.10395949835028	8.87154880668817e-08	8.96319010253319e-06	274392673	2614421	10000	1501	+	+
GN-A430057M04Rik	chr14-76493715	0.0159392789373814	0.00986717267552182	0.00015727561759845	0.0015180265654649	0.0117732371386833	0.001	0.999	0.109923428996361	1.53961263738012e-08	1.93213785494149e-06	274902902.5	2104179.5	10000	1501	+	+
GN-Mrpl57	chr14-76493715	0.0106261859582543	0.00986717267552182	0.0001048504117323	0.00113851992409867	0.0101904479261723	0.008	0.992	0.101992843879478	1.54826764742211e-07	1.43074309575918e-05	274149389.5	2857712.5	6262	1501	+	+
GN-Vwa8	chr14-76493715	0.0170777988614801	0.00986717267552182	0.000168509590284054	0.0015180265654649	0.0108076701345679	0.003	0.997	0.105380374692156	5.89532329620113e-08	6.16323506670243e-06	274492970	2514120	10000	1501	+	+
GN-Klf5	chr14-76493715	0.116508538899431	0.00986717267552182	0.00114960987149343	0.00455407969639469	0.0100820418091977	0	1	0.107356004299696	3.31024425648252e-08	3.77659181036018e-06	274693585	2313499	10000	1501	+	+
GN-Mdp1	chr14-76493715	0.0159392789373814	0.00986717267552182	0.00015727561759845	0.0015180265654649	0.0117732371386833	0.003	0.997	0.109923428996361	1.53961263738012e-08	1.93213785494149e-06	274902902.5	2104179.5	9441	1501	-	+
GN-Mipep	INT_STITCHED_6904	0.0182163187855787	0.0375711574952562	0.000684408182076773	0.00341555977229602	0.0108987431829393	0.003	0.997	0.107397949609116	3.26956319796068e-08	3.73168930636691e-06	274694991.5	2312092.5	10000	5415	+	+
GN-Tsc22d1	INT_STITCHED_6904	0.025426944971537	0.0375711574952562	0.000955319754148829	0.0239089184060721	0.55150926041826	0	1	0.766804918311335	0	0	277006942	250227.5	10000	5415	+	+
GN-Pcdh20	INT_STITCHED_6904	0.00417457305502846	0.0375711574952562	0.000156843541725927	0.0015180265654649	0.0118131687395381	0.002	0.998	0.111021549232533	1.10381195295162e-08	1.44514537764759e-06	274998024	2009056	6151	5415	-	+
GN-Erc2	chr14-76614930	0.0292220113851992	0.00531309297912713	0.000155259263526675	0.0015180265654649	0.0119615066891832	0.005	0.995	0.111298620826377	1.01440464916891e-08	1.34318022254954e-06	275010310	1996770	10000	1501	+	+
GN-Rem2	chr14-76614930	0.00417457305502846	0.00531309297912713	2.2179894789525e-05	0.000759013282732448	0.0244781793033506	0.003	0.997	0.157200799173074	4.44089209850063e-16	2.85508478319565e-13	276482614.5	516834	6301	1501	+	+
GN-Hr	chr14-76622550	0.00834914611005693	0.0079696394686907	6.65396843685751e-05	0.00113851992409867	0.0172700193166907	0.001	0.999	0.13249653921443	8.59623483506766e-12	2.44587798576268e-09	275997504.5	1009532.5	10000	1501	+	+
GN-Supt16	chr14-76622550	0.0497153700189753	0.0079696394686907	0.000396213575103788	0.00265654648956357	0.0128948254305823	0	1	0.116954893872218	1.72932401731885e-09	2.84409162885392e-07	275378692	1628374	10000	1501	-	+
GN-Cdca2	chr14-76622550	0.0614800759013283	0.0079696394686907	0.000489974039441326	0.00265654648956357	0.00958017324138415	0.002	0.998	0.101438414166422	1.80811270844572e-07	1.64664996356431e-05	274098118.5	2908984.5	10000	1501	-	+
GN-2610042L04Rik	chr14-76628850	0.00569259962049336	0.00455407969639469	2.59245523513929e-05	0.000759013282732448	0.0207301202091087	0.009	0.991	0.144721061334575	8.34887714518118e-14	3.54546218297368e-11	276274605	732428	10000	1501	+	+
GN-Gm3173	chr14-76628850	0.00227703984819734	0.00455407969639469	1.03698209405572e-05	0.000379506641366224	0.013140245427097	0.017	0.984	0.115023855219185	3.19418269612015e-09	4.74809049829079e-07	275236256.5	1770814.5	10000	1501	+	+
GN-Arhgef3	chr14-76628850	0.0242884250474383	0.00455407969639469	0.000110611423365943	0.0015180265654649	0.0179078916257695	0	1	0.13578527140047	2.57260879266141e-12	8.06476519224863e-10	276075173	931862	10000	1501	+	+
GN-Actr8	chr14-76628850	0.040607210626186	0.00455407969639469	0.000184928473439936	0.0015180265654649	0.0096099345325413	0.004	0.996	0.100312061117677	2.4718797009271e-07	2.15807401413161e-05	273975098	3032007	10000	1501	+	+
GN-Trim13	chr14-76628850	0.0182163187855787	0.00455407969639469	8.29585675244573e-05	0.00113851992409867	0.0134309187193271	0.006	0.994	0.11722928612421	1.58364632518726e-09	2.61032852802606e-07	275384879	1622185	7345	1501	+	+
GN-Zfp395	chr14-76628850	0.0166982922201139	0.00455407969639469	7.60453535640858e-05	0.0015180265654649	0.0273430225256646	0	1	0.167136393975498	0	0	276577861.5	250227.5	10000	1501	+	+
GN-Bin3	chr14-76628850	0.0231499051233397	0.00455407969639469	0.000105426512895664	0.0015180265654649	0.0189272968792336	0	1	0.139515191666322	6.31938945616639e-13	2.26334185449843e-10	276166372.5	840659.5	10000	1501	+	+
GN-Mapk8	chr14-76628850	0.022011385199241	0.00455407969639469	0.000100241602425386	0.00113851992409867	0.0107542362369867	0.003	0.997	0.105102743153889	6.38808785868861e-08	6.65081739461582e-06	274478079.5	2529010.5	10000	1501	-	+
GN-Ccser2	chr14-76628850	0.0204933586337761	0.00455407969639469	9.33283884650145e-05	0.00113851992409867	0.0117051774291566	0.006	0.994	0.109566167952036	1.71446181695956e-08	2.13295985238525e-06	274882886.5	2124195.5	10000	1501	-	+
GN-Fzd3	chr14-76628850	0.010246679316888	0.00455407969639469	4.66641942325072e-05	0.00113851992409867	0.0255474021238129	0	1	0.161027871625107	0	0	276509813	250227.5	10000	1501	-	+
GN-Rcbtb1	chr14-76657450	0.072865275142315	0.0106261859582543	0.000774279963561601	0.00417457305502846	0.0149325743296952	0	1	0.12758972843768	4.92317298039779e-11	1.19413533342759e-08	275850605.5	1156440.5	10000	1501	+	+
GN-Glud1	chr14-78537295	0.09146110056926	0.00834914611005693	0.000763622092039362	0.00341555977229602	0.00920975641391282	0.002	0.998	0.101105065194336	1.98411943097554e-07	1.77590812430559e-05	274053515.5	2953587.5	10000	4905	+	+
GN-Nuggc	chr14-78537295	0.00607210626185958	0.00834914611005693	5.06969023760572e-05	0.000759013282732448	0.00989630670054753	0.011	0.989	0.100202772601848	2.54757392070815e-07	2.22037208651201e-05	273966524.5	3040583.5	10000	4905	+	+
GN-Adam2	chr14-78537295	0.00607210626185958	0.00834914611005693	5.06969023760572e-05	0.000759013282732448	0.00989630670054753	0.011	0.989	0.100202772601848	2.54757392070815e-07	2.22037208651201e-05	273966524.5	3040583.5	10000	4905	-	+
GN-Akap11	chr14-78537295	0.0166982922201139	0.00834914611005693	0.000139416481534157	0.00569259962049336	0.221192233769473	0	1	0.476279781191054	0	0	277006698	250227.5	10000	4905	-	+
GN-Mycbp2	chr14-78537295	0.0193548387096774	0.00834914611005693	0.000161596376323682	0.0015180265654649	0.0113857927997611	0.002	0.998	0.108204743063981	2.5751382803918e-08	2.99145297313613e-06	274743852	2263230	10000	4905	-	+
GN-Ednrb	chr14-78537295	0.00455407969639469	0.00834914611005693	3.80226767820429e-05	0.000759013282732448	0.0136715112628323	0.008	0.992	0.11768470734284	1.36783029347498e-09	2.27358780751326e-07	275398448.5	1608615.5	10000	4905	-	+
GN-4930480K23Rik	chr14-89897760	0.00379506641366224	0.00341555977229602	1.29622761756965e-05	0.000379506641366224	0.0103650601045544	0.014	0.988	0.102177322301382	1.47010537077108e-07	1.36515444312521e-05	274173908	2833194	4117	1501	+	+
GN-Kcnma1	chr14-89897760	0.0144212523719165	0.00341555977229602	4.92566494676465e-05	0.000759013282732448	0.0102271365167513	0.012	0.988	0.102040907050636	1.52752517745824e-07	1.41243584800686e-05	274152895.5	2854206.5	10000	1501	-	+
GN-Phf7	chr14-89897760	0.0136622390891841	0.00341555977229602	4.66641942325072e-05	0.000759013282732448	0.0108743166411133	0.014	0.986	0.105179501053981	6.24799909587637e-08	6.50994781521036e-06	274482265.5	2524824.5	10000	1501	-	+
GN-4931414P19Rik	chr14-89897760	0.0144212523719165	0.00341555977229602	4.92566494676465e-05	0.000759013282732448	0.0102271365167513	0.006	0.994	0.102040907050636	1.52752517745824e-07	1.41243584800686e-05	274152895.5	2854206.5	10000	1501	-	+
GN-Dpysl2	chr14-89897760	0.0140417457305503	0.00341555977229602	4.79604218500769e-05	0.000759013282732448	0.0105419458683972	0.01	0.99	0.103579563432805	9.88705741722384e-08	9.88337338750719e-06	274369525.5	2637570.5	10000	1501	-	+
GN-Gm41253	chr14-89897760	0.010246679316888	0.00341555977229602	3.49981456743804e-05	0.000759013282732448	0.0149778769300037	0.005	0.995	0.123226636372121	2.19981144411463e-10	4.46105270051448e-08	275657222	1349832	10000	1501	-	+
GN-Fut11	INT_STITCHED_6957	0.018595825426945	0.0307400379506641	0.000571636379348214	0.00303605313092979	0.0106244986234095	0.001	0.999	0.105684217238875	5.39823028500308e-08	5.74368057617759e-06	274532467.5	2474618.5	7459	2609	+	+
GN-Fam208a	INT_STITCHED_6957	0.10246679316888	0.0307400379506641	0.00314983311069424	0.00872865275142315	0.00988091352462891	0	1	0.106574462202826	4.16438701300592e-08	4.68079252230554e-06	274651237	2355849	10000	2609	+	+
GN-Pbrm1	INT_STITCHED_6957	0.0432637571157495	0.0307400379506641	0.00132992953562646	0.00493358633776091	0.00976468451875744	0.001	0.999	0.10261547469041	1.29944680349325e-07	1.25896263805908e-05	274269246.5	2737850.5	10000	2609	+	+
GN-Glud1	INT_STITCHED_6957	0.09146110056926	0.0307400379506641	0.00281151770250856	0.00834914611005693	0.0109070372748234	0	1	0.111291372587353	1.01665129648154e-08	1.34614947936833e-06	275010197.5	1996882.5	10000	2609	+	+
GN-Dcaf11	INT_STITCHED_6957	0.0402277039848197	0.0307400379506641	0.00123660114716144	0.00493358633776091	0.011052633689436	0.001	0.999	0.109000539317655	2.03137187071434e-08	2.50487874050813e-06	274858121.5	2148960.5	10000	2609	+	+
GN-Ift88	INT_STITCHED_6957	0.0121442125237192	0.0307400379506641	0.000373313553860058	0.00227703984819734	0.00970812274635426	0.004	0.996	0.100693333453551	2.22443967246022e-07	1.96690236754924e-05	274026604.5	2980500.5	10000	2609	+	+
GN-Mipep	INT_STITCHED_6957	0.0182163187855787	0.0307400379506641	0.000559970330790087	0.00303605313092979	0.0109487694187247	0.001	0.999	0.107264154428682	3.40104671092689e-08	3.86829821817096e-06	274685965	2321119	10000	2609	+	+
GN-Tpt1	INT_STITCHED_6957	0.050853889943074	0.0307400379506641	0.00156325050678899	0.00569259962049336	0.0109077361745917	0	1	0.108888155148081	2.10078305862282e-08	2.55442064955666e-06	274834566	2172516	10000	2609	+	+
GN-Nufip1	INT_STITCHED_6957	0.0565464895635674	0.0307400379506641	0.00173824123516089	0.00607210626185958	0.0108053966789618	0	1	0.108702609148582	2.22044640452168e-08	2.6398853175996e-06	274788565.5	2218516.5	10000	2609	+	+
GN-Ipo5	INT_STITCHED_6957	0.0679316888045541	0.0307400379506641	0.0020882226919047	0.00645161290322581	0.00911740601711734	0.002	0.998	0.100459645081024	2.37310010975378e-07	2.08101370364973e-05	273990609	3016496	10000	2609	+	+
GN-Gm33719	INT_STITCHED_6957	0.0079696394686907	0.0307400379506641	0.000244987019720663	0.00189753320683112	0.0111471575255176	0.003	0.997	0.107671174549373	3.01619107467843e-08	3.46333087292535e-06	274711068.5	2296015.5	4194	2609	+	+
GN-Zic2	INT_STITCHED_6957	0.0409867172675522	0.0307400379506641	0.0012599332442777	0.00493358633776091	0.0107114619862227	0.004	0.996	0.107347498242576	3.3185535652791e-08	3.78528564413044e-06	274693373	2313711	7117	2609	+	+
GN-Gm30363	INT_STITCHED_6957	0.0383301707779886	0.0307400379506641	0.00117827090437081	0.00455407969639469	0.00967187168759903	0.006	0.994	0.101864329518576	1.60507612090299e-07	1.47867658479898e-05	274139768	2867335	10000	2609	-	+
GN-Comtd1	INT_STITCHED_6957	0.040607210626186	0.0307400379506641	0.00124826719571957	0.00493358633776091	0.0108803445490428	0.001	0.999	0.108169036795132	2.60258783413292e-08	3.01998731067233e-06	274741524.5	2265557.5	10000	2609	-	+
GN-Psmb5	INT_STITCHED_6957	0.0159392789373814	0.0307400379506641	0.000489974039441326	0.00265654648956357	0.00958017324138415	0.002	0.998	0.100220276367545	2.53530193727869e-07	2.21071013600889e-05	273968391	3038714	10000	2609	-	+
GN-Ipo4	INT_STITCHED_6957	0.0607210626185958	0.0307400379506641	0.00186656776930029	0.00607210626185958	0.00947544166533421	0.001	0.999	0.102019291370823	1.53682033765534e-07	1.42068028585023e-05	274150739	2856363	10000	2609	-	+
GN-Mtmr9	INT_STITCHED_6957	0.025426944971537	0.0307400379506641	0.000781625253394496	0.00379506641366224	0.0116178790116606	0	1	0.110901159824015	1.14500344761126e-08	1.49298285599356e-06	274976940	2030140	10000	2609	-	+
GN-Msra	INT_STITCHED_6957	0.018595825426945	0.0307400379506641	0.000571636379348214	0.00341555977229602	0.0141486801000623	0	1	0.121959006112958	3.36578986903646e-10	6.52464514116638e-08	275601031.5	1406023.5	10000	2609	-	+
GN-Fbxl3	INT_STITCHED_6957	0.0861480075901328	0.0307400379506641	0.00264819302269479	0.00759013282732448	0.00922242783032896	0.001	0.999	0.102038617185302	1.52850728518672e-07	1.41333887880348e-05	274151939	2855163	10000	2609	-	+
GN-Gm3264	chr14-99362400	0.00759013282732448	0.00607210626185958	4.6088093069143e-05	0.00113851992409867	0.0258940482448718	0.001	0.999	0.162023123445538	0	0	276513460.5	250227.5	10000	1501	+	+
GN-Vstm4	chr14-99362400	0.00531309297912713	0.00607210626185958	3.22616651484001e-05	0.000759013282732448	0.0163713779568264	0	1	0.128683237110837	3.35578231869249e-11	8.27779679755069e-09	275867694	1139349	10000	1501	+	+
GN-Hr	chr14-99362400	0.00834914611005693	0.00607210626185958	5.06969023760572e-05	0.000759013282732448	0.00989630670054753	0.015	0.985	0.100202772601848	2.54757392070815e-07	2.22037208651201e-05	273966524.5	3040583.5	10000	1501	+	+
GN-Lcp1	chr14-99362400	0.00683111954459203	0.00607210626185958	4.14792837622286e-05	0.000759013282732448	0.0124123416071862	0.011	0.989	0.11213414313927	7.85328646557559e-09	1.06752641704018e-06	275060194	1946883	10000	1501	+	+
GN-Thoc7	chr14-99362400	0.0269449715370019	0.00607210626185958	0.000163612730395457	0.0015180265654649	0.0112120666417192	0.002	0.998	0.107670491396211	3.01680018743866e-08	3.46378903675962e-06	274710937	2296147	10000	1501	-	+
GN-Psmd6	chr14-99362400	0.047438330170778	0.00607210626185958	0.000288050581682143	0.00227703984819734	0.0137339708852875	0	1	0.120440921813244	5.56938051232692e-10	1.01521328073708e-07	275526763.5	1480297.5	10000	1501	-	+
GN-Gprin2	chr14-99362400	0.00683111954459203	0.00607210626185958	4.14792837622286e-05	0.000759013282732448	0.0124123416071862	0.005	0.995	0.11213414313927	7.85328646557559e-09	1.06752641704018e-06	275060194	1946883	6694	1501	-	+
GN-Adam2	chr14-99362400	0.00607210626185958	0.00607210626185958	3.68704744553144e-05	0.000759013282732448	0.0141438439089904	0.005	0.995	0.119654448262696	7.21206872000835e-10	1.28609152490965e-07	275491878.5	1515182.5	10000	1501	-	+
GN-Rem2	chr14-99771795	0.00417457305502846	0.00303605313092979	1.26742255940143e-05	0.000379506641366224	0.0106172973064979	0.016	0.985	0.103413123820356	1.03665437567457e-07	1.01899814476557e-05	274331395.5	2675700.5	6301	1501	+	+
GN-Gm5464	chr14-99771795	0.00417457305502846	0.00303605313092979	1.26742255940143e-05	0.000379506641366224	0.0106172973064979	0.026	0.976	0.103413123820356	1.03665437567457e-07	1.01899814476557e-05	274331395.5	2675700.5	4201	1501	+	+
GN-Gm41094	chr14-99771795	0.00379506641366224	0.00303605313092979	1.15220232672857e-05	0.000379506641366224	0.0117525087405348	0.015	0.986	0.108780542588656	2.16940070352223e-08	2.58272160805216e-06	274801006	2206076	3406	1501	-	+
GN-Mettl3	chr14-99771795	0.0500948766603416	0.00303605313092979	0.000152090707128172	0.0015180265654649	0.0122675527277135	0	1	0.113814901012443	4.66648608643538e-09	6.72821650318214e-07	275163079	1843995	10000	1501	-	+
GN-Mdp1	chr14-99771795	0.0159392789373814	0.00303605313092979	4.83924977226001e-05	0.000759013282732448	0.0104351278370196	0.005	0.995	0.103133133152437	1.12243377703436e-07	1.09580548049305e-05	274302541.5	2704554.5	9441	1501	-	+
GN-1700112E06Rik	chr14-99785200	0.00417457305502846	0.00265654648956357	1.10899473947625e-05	0.000379506641366224	0.0122390896516753	0.024	0.977	0.111009611245358	1.10783140438997e-08	1.44514537764759e-06	274988543	2018537	10000	1501	+	+
GN-Trim13	chr14-99785200	0.0182163187855787	0.00265654648956357	4.83924977226001e-05	0.000759013282732448	0.0104351278370196	0.009	0.991	0.103233015053433	1.0910740222414e-07	1.06829682219983e-05	274310377.5	2696718.5	7345	1501	+	+
GN-Pcdh20	chr14-99785200	0.00417457305502846	0.00265654648956357	1.10899473947625e-05	0.000379506641366224	0.0122390896516753	0.015	0.986	0.111009611245358	1.10783140438997e-08	1.44514537764759e-06	274988543	2018537	6151	1501	-	+
GN-Dcp1a	chr14-102945590	0.0349146110056926	0.00379506641366224	0.000132503267573786	0.0015180265654649	0.0144877544844701	0.002	0.998	0.122756168431083	2.57724064312015e-10	5.18394831903803e-08	275646393	1360661	10000	1501	+	+
GN-Wdfy2	chr14-102945590	0.0299810246679317	0.00379506641366224	0.000113779979764447	0.0015180265654649	0.0173308914057967	0.002	0.998	0.13392016984291	5.11768405431212e-12	1.56089703527762e-09	276054291.5	952743.5	10000	1501	+	+
GN-Kbtbd7	chr14-102945590	0.00872865275142315	0.00379506641366224	3.31258168934465e-05	0.000759013282732448	0.0159064035992546	0.006	0.994	0.126915708419977	6.22502049907325e-11	1.49466837396742e-08	275840462.5	1166583.5	7590	1501	+	+
GN-Cadps	chr14-102945590	0.0129032258064516	0.00379506641366224	4.89685988859644e-05	0.000759013282732448	0.010295647915774	0.008	0.992	0.102322850644826	1.41115084062449e-07	1.34286433245463e-05	274230169	2776933	10000	1501	-	+
GN-Polr3a	chr14-102945590	0.0584440227703985	0.00379506641366224	0.00022179894789525	0.00189753320683112	0.0126604987679992	0	1	0.116179095552856	2.21542828526822e-09	3.50748646574708e-07	275318296.5	1688772.5	10000	1501	-	+
GN-Dleu7	chr14-102945590	0.00341555977229602	0.00379506641366224	1.29622761756965e-05	0.000379506641366224	0.0103650601045544	0.023	0.977	0.102177322301382	1.47010537077108e-07	1.36515444312521e-05	274173908	2833194	10000	1501	-	+
GN-Tmtc4	chr14-102945590	0.0132827324478178	0.00379506641366224	5.04088517943751e-05	0.00113851992409867	0.0234876547178827	0.001	0.999	0.154578510667655	1.33226762955019e-15	7.71543688328108e-13	276428057	578105	10000	1501	-	+
GN-4930431P22Rik	chr14-105858900	0.0125237191650854	0.0390891840607211	0.000489541963568803	0.00265654648956357	0.00959245369170851	0.001	0.999	0.100544884233354	2.31779663018017e-07	2.03623857833019e-05	273996743.5	3010361.5	10000	7290	+	+
GN-Gja3	chr14-105899000	0.0079696394686907	0.00569259962049336	4.53679666149376e-05	0.000759013282732448	0.0112257540995627	0.008	0.992	0.106680475959209	4.03710025409509e-08	4.5463766802135e-06	274657692.5	2349393.5	10000	4640	-	+
GN-Spryd7	chr14-105899000	0.0144212523719165	0.00569259962049336	8.20944157794109e-05	0.00113851992409867	0.0135945282517926	0.005	0.995	0.117781225792253	1.32591848611696e-09	2.2094001333668e-07	275402726.5	1604337.5	10000	4640	-	+
GN-Rhobtb2	chr14-105899000	0.0189753320683112	0.00569259962049336	0.000108018968130804	0.00113851992409867	0.00983097911993346	0.01	0.99	0.100391764385339	2.41805060419154e-07	2.11348198009915e-05	273980572.5	3026532.5	10000	4640	-	+
GN-Sec24c	chr14-105920050	0.0421252371916509	0.00683111954459203	0.000287762531100461	0.00227703984819734	0.0137517008527238	0.001	0.999	0.120229846082293	5.97041527328202e-10	1.07227991891587e-07	275504154	1502907	10000	2650	+	+
GN-Sox7	chr14-105920050	0.00531309297912713	0.00683111954459203	3.62943732919501e-05	0.000759013282732448	0.0143912836808429	0.005	0.995	0.120696594029546	5.11869657771058e-10	9.57746338055389e-08	275553888	1453168	8095	2650	+	+
GN-Mrpl52	chr14-115039200	0.0121442125237192	0.0815939278937381	0.000990894000986573	0.00417457305502846	0.0102289571932552	0	1	0.106182154472522	4.67011469496015e-08	5.1573701194339e-06	274615784	2391302	4089	4060	+	+
GN-Gm281	chr14-115039200	0.015180265654649	0.0815939278937381	0.00123861750123322	0.00493358633776091	0.0110226076164091	0.002	0.998	0.110394243896166	1.33543058833396e-08	1.70316354582664e-06	274938693.5	2068387.5	10000	4060	-	+
GN-Comtd1	chr14-117851495	0.040607210626186	0.00303605313092979	0.000123285648959957	0.0015180265654649	0.0157788213030769	0.001	0.999	0.128439713228705	3.65580898886719e-11	8.98018965145754e-09	275863195.5	1143847.5	10000	1501	-	+
GN-LOC108168208	chr14-118362150	0.0144212523719165	0.00303605313092979	4.37836884156858e-05	0.000759013282732448	0.0116836518597929	0.006	0.994	0.109044536843665	2.00480849699147e-08	2.47341852135788e-06	274860643	2146439	10000	1501	+	+
GN-Ngly1	chr14-118362150	0.00834914611005693	0.00303605313092979	2.53484511880286e-05	0.000759013282732448	0.0212345946129959	0	1	0.146555751063478	4.01900734914307e-14	1.75141689712974e-11	276287617	719403	10000	1501	+	+
GN-Gdf10	chr14-118362150	0.00417457305502846	0.00303605313092979	1.26742255940143e-05	0.000379506641366224	0.0106172973064979	0.013	0.988	0.103413123820356	1.03665437567457e-07	1.01899814476557e-05	274331395.5	2675700.5	10000	1501	+	+
GN-Fhit	chr14-118362150	0.00417457305502846	0.00303605313092979	1.26742255940143e-05	0.000379506641366224	0.0106172973064979	0.017	0.984	0.103413123820356	1.03665437567457e-07	1.01899814476557e-05	274331395.5	2675700.5	10000	1501	-	+
GN-Mrpl52	chr14-118709200	0.0121442125237192	0.00341555977229602	4.14792837622286e-05	0.000759013282732448	0.0124123416071862	0.006	0.995	0.112285333798776	7.49635820085359e-09	1.02304377585088e-06	275068557	1938520	4089	1501	+	+
GN-Gm41253	chr14-118709200	0.010246679316888	0.00341555977229602	3.49981456743804e-05	0.000759013282732448	0.0149778769300037	0.003	0.997	0.123226636372121	2.19981144411463e-10	4.46105270051448e-08	275657222	1349832	10000	1501	-	+
GN-Vstm4	chr14-120874635	0.00531309297912713	0.00607210626185958	3.22616651484001e-05	0.000759013282732448	0.0163713779568264	0.004	0.996	0.128683237110837	3.35578231869249e-11	8.27779679755069e-09	275867694	1139349	10000	1501	+	+
GN-4931440J10Rik	chr14-120874635	0.0117647058823529	0.00607210626185958	7.14365442571716e-05	0.00113851992409867	0.0159395579863824	0.002	0.998	0.127388586105797	5.28090904339251e-11	1.27835214197157e-08	275847808	1159238	5200	1501	+	+
GN-Phf7	chr14-120874635	0.0136622390891841	0.00607210626185958	8.29585675244573e-05	0.0015180265654649	0.0248246832143724	0	1	0.159129826105945	2.22044604925031e-16	1.53297062247057e-13	276504049	502929.5	10000	1501	-	+
GN-Ednrb	chr14-120874635	0.00455407969639469	0.00607210626185958	2.76528558414858e-05	0.000759013282732448	0.0193429596237099	0.006	0.994	0.139821896246349	5.61994895065254e-13	2.02318288089152e-10	276169772	837256	10000	1501	-	+
GN-Grid1	chr14-121823305	0.0193548387096774	0.00417457305502846	8.07981881618412e-05	0.00113851992409867	0.0138465390886276	0.001	1	0.119075679247527	8.71376748534658e-10	1.53652719659871e-07	275475518	1531543	10000	1501	+	+
GN-Ska3	chr14-122180500	0.0428842504743833	0.00531309297912713	0.000227848010110575	0.00189753320683112	0.0122355628859553	0.001	0.999	0.113366971421567	5.36483613089445e-09	7.68840367896492e-07	275149107.5	1857966.5	10000	1501	-	+
GN-Gm33719	chr14-122227575	0.0079696394686907	0.00417457305502846	3.32698421842876e-05	0.000759013282732448	0.0158312605927367	0.002	0.998	0.126591242186803	6.96629420815498e-11	1.5680777645224e-08	275797226.5	1209819.5	4194	1501	+	+
GN-Rb1	chr14-122227575	0.0079696394686907	0.00417457305502846	3.32698421842876e-05	0.000759013282732448	0.0158312605927367	0.006	0.994	0.126591242186803	6.96629420815498e-11	1.5680777645224e-08	275797226.5	1209819.5	10000	1501	-	+
GN-Dgkh	chr14-122227575	0.0246679316888046	0.00417457305502846	0.000102978082951366	0.00113851992409867	0.0104133508221666	0.01	0.99	0.103544585152971	9.98600908630465e-08	9.9011258993877e-06	274347548	2659548	10000	1501	-	+
GN-Usp54	chr14-122254325	0.0371916508538899	0.00721062618595826	0.000268175091546076	0.00189753320683112	0.00989953187874313	0.003	0.997	0.101767438959448	1.64923216194879e-07	1.51608824651611e-05	274131322.5	2875780.5	10000	1501	-	+
GN-Micu2	chr14-122254325	0.0136622390891841	0.00721062618595826	9.8513298935293e-05	0.0015180265654649	0.0204542730335026	0.001	0.999	0.144527547906628	9.01501095995627e-14	3.82477027590495e-11	276273595	733371.5	10000	1501	-	+
GN-Spryd7	chr14-122254325	0.0144212523719165	0.00721062618595826	0.000103986259987254	0.00113851992409867	0.0102923203730087	0.005	0.995	0.102561041637289	1.31955689486318e-07	1.27655357563802e-05	274264735	2742362	10000	1501	-	+
GN-2410022M11Rik	chr14-122269850	0.00645161290322581	0.00683111954459203	4.40717389973679e-05	0.000759013282732448	0.0115979405983691	0.007	0.993	0.108413752585733	2.42000488537286e-08	2.86568388148087e-06	274776393.5	2230688.5	5712	1501	+	+
GN-Slc7a8	chr14-122269850	0.00683111954459203	0.00683111954459203	4.66641942325072e-05	0.00113851992409867	0.0255474021238129	0.001	0.999	0.160934912749968	0	0	276509651	250227.5	10000	1501	-	+
GN-Ppif	chr14-122275790	0.0330170777988615	0.00569259962049336	0.000187953004547599	0.00189753320683112	0.0155499747134907	0.001	0.999	0.127173055416919	5.69244651416057e-11	1.37370641615039e-08	275844706	1162340	10000	1501	+	+
GN-Dph3	chr14-122275790	0.0182163187855787	0.00569259962049336	0.000103698209405572	0.00113851992409867	0.0103266583612082	0.006	0.995	0.102851744959742	1.21553995757751e-07	1.18054637140436e-05	274283220.5	2723876.5	10000	1501	-	+
GN-Arhgef3	chr14-122279450	0.0242884250474383	0.00607210626185958	0.000147481897821257	0.0015180265654649	0.0127364287668915	0	1	0.114600277038709	3.64950469844416e-09	5.3505536559669e-07	275194149	1812923	10000	1501	+	+
GN-Pbrm1	chr14-122279450	0.0432637571157495	0.00607210626185958	0.000262702130494115	0.00189753320683112	0.0101737760677091	0.005	0.995	0.103435003773051	1.03022502528916e-07	1.01899814476557e-05	274341994	2665102	10000	1501	+	+
GN-Ercc6	chr14-122279450	0.0375711574952562	0.00607210626185958	0.000228136060692258	0.00189753320683112	0.0122158979298583	0.006	0.994	0.113005854448753	6.00088423396983e-09	8.56066245078981e-07	275138217.5	1868858.5	10000	1501	+	+
GN-Pnp	chr14-122279450	0.0121442125237192	0.00607210626185958	7.37409489106287e-05	0.00113851992409867	0.0153748261007133	0.001	0.999	0.125135603495836	1.14996012712254e-10	2.49407597102255e-08	275734510	1272539	10000	1501	+	+
GN-Zic2	chr14-122279450	0.0409867172675522	0.00607210626185958	0.000248875702573372	0.00189753320683112	0.0109214018815037	0	1	0.107040823985396	3.63201873021524e-08	4.11937940840721e-06	274677358.5	2329725.5	7117	1501	+	+
GN-Gm41094	chr14-122279450	0.00379506641366224	0.00607210626185958	2.30440465345715e-05	0.000759013282732448	0.0235050174810697	0.001	0.999	0.154073697755584	1.77635683940025e-15	1.01524615557581e-12	276424638	582087.5	3406	1501	-	+
GN-Slc39a14	chr14-122279450	0.0611005692599621	0.00607210626185958	0.000371009149206601	0.00265654648956357	0.0140796553005142	0	1	0.122831295943395	2.51298981623904e-10	5.07099638636153e-08	275649394	1357660	10000	1501	-	+
GN-Rb1	chr14-122279450	0.0079696394686907	0.00607210626185958	4.83924977226001e-05	0.000759013282732448	0.0104351278370196	0.009	0.991	0.10287479093215	1.20764191979816e-07	1.17325053009923e-05	274285137	2721960	10000	1501	-	+
GN-Nipbl	chr15-8444630	0.0364326375711575	0.0189753320683112	0.000691321396037144	0.00455407969639469	0.0215831620032478	0	1	0.151104198185592	6.21724893790088e-15	3.22056535398743e-12	276375870	631420	10000	3075	-	+
GN-Foxh1	chr15-8444630	0.0296015180265655	0.0189753320683112	0.00056169863428018	0.00303605313092979	0.010899848782677	0.001	0.999	0.107002818725581	3.67280934554515e-08	4.1595754259216e-06	274674154	2332930	10000	3075	-	+
GN-Slc25a17	chr15-8444630	0.0212523719165085	0.0189753320683112	0.000403270814355001	0.00265654648956357	0.0125901778352279	0.002	0.998	0.114509259714284	3.75528230733835e-09	5.50264461849461e-07	275192415	1814657	10000	3075	-	+
GN-LOC102636367	chr15-10976125	0.00227703984819734	0.00303605313092979	6.91321396037144e-06	0.000379506641366224	0.0200812332645613	0.007	0.993	0.142085735780611	2.34923192010683e-13	8.85426588955599e-11	276211201	795823	5324	1515	+	+
GN-Gm41404	chr15-10976125	0.00303605313092979	0.00303605313092979	9.21761861382859e-06	0.000379506641366224	0.0148752043358814	0.009	0.991	0.122335363532547	2.96787483478056e-10	5.77719453308311e-08	275612598	1394457	3150	1515	-	+
GN-Zfr	chr15-12114385	0.0618595825426945	0.015180265654649	0.000939044896283787	0.00910815939278937	0.0710662843929136	0	1	0.277344469457002	0	0	276967715	250227.5	10000	1501	+	+
GN-Trmt12	chr15-12114385	0.0269449715370019	0.015180265654649	0.000409031825988644	0.00265654648956357	0.0123494599736221	0	1	0.113521183842378	5.11364994792984e-09	7.348786128285e-07	275154691	1852383	7802	1501	+	+
GN-Ghr	chr15-12114385	0.0163187855787476	0.015180265654649	0.000247723500246643	0.00189753320683112	0.0109875408075146	0.002	0.998	0.106498794137192	4.25760848798973e-08	4.77703086893575e-06	274646544	2360542	10000	1501	-	+
GN-Prkaa1	chr15-12958400	0.032258064516129	0.0110056925996205	0.000355022341923242	0.00227703984819734	0.0104054051201736	0.001	0.999	0.104268426667475	8.12093909896561e-08	8.24083878675986e-06	274410681	2596411	10000	1501	+	+
GN-Nov	chr15-12958400	0.00455407969639469	0.0110056925996205	5.01208012126929e-05	0.000759013282732448	0.010026347109311	0.012	0.988	0.100917303201051	2.09042712473462e-07	1.86569503853059e-05	274041281	2965822	7336	1501	+	+
GN-Aqp6	chr15-12958400	0.00455407969639469	0.0110056925996205	5.01208012126929e-05	0.000759013282732448	0.010026347109311	0.013	0.987	0.100917303201051	2.09042712473462e-07	1.86569503853059e-05	274041281	2965822	3399	1501	+	+
GN-Syce3	chr15-12958400	0.00341555977229602	0.0110056925996205	3.75906009095197e-05	0.000759013282732448	0.0138452345335289	0.002	0.998	0.118521246801316	1.04359365593609e-09	1.7914650604694e-07	275440190.5	1566873.5	10000	1501	-	+
GN-Tfcp2	chr15-12958400	0.022011385199241	0.0110056925996205	0.000242250539194683	0.00189753320683112	0.0113104421516918	0.001	0.999	0.108137418076075	2.62713180099183e-08	3.04741715115374e-06	274740491.5	2266590.5	10000	1501	-	+
GN-Calcoco1	chr15-12958400	0.0136622390891841	0.0110056925996205	0.000150362403638079	0.00189753320683112	0.0203016561432325	0	1	0.14426334835574	9.99200722162641e-14	4.22090897058532e-11	276271513.5	735504.5	10000	1501	-	+
GN-Wbp2nl	chr15-25289400	0.00721062618595826	0.00417457305502846	3.0101285785784e-05	0.000759013282732448	0.0176508307011821	0.002	0.998	0.133617213036011	5.71742653221463e-12	1.65701368898863e-09	276012915.5	994119.5	10000	1501	+	+
GN-Rrp7a	chr15-25289400	0.0239089184060721	0.00417457305502846	9.98095265528627e-05	0.00113851992409867	0.0108097826653685	0.006	0.994	0.105456099306832	5.76744176861155e-08	6.10029859480976e-06	274517641.5	2489444.5	10000	1501	-	+
GN-Zfp707	chr15-25620600	0.0155597722960152	0.0148007590132827	0.000230296440054874	0.00189753320683112	0.0120700017587253	0.003	0.997	0.111557033298375	9.37384481147774e-09	1.24741916607511e-06	275020910	1986170	10000	3820	+	+
GN-Kif21a	chr15-25620600	0.0193548387096774	0.0148007590132827	0.000286466303482892	0.00227703984819734	0.0138319341184004	0.001	0.999	0.1196529682472	7.21556592253592e-10	1.2863319846717e-07	275491182.5	1515878.5	10000	3820	-	+
GN-Sema5a	chr15-25631700	0.0166982922201139	0.00493358633776091	8.2382466361093e-05	0.00113851992409867	0.0135396083524295	0.004	0.996	0.117634204638431	1.39027211965015e-09	2.31012884355882e-07	275396990.5	1610073.5	10000	1501	+	+
GN-Rnu12	chr15-25631700	0.00910815939278937	0.00493358633776091	4.49358907424144e-05	0.000759013282732448	0.0113474221457903	0.009	0.991	0.107277698030596	3.38750738571036e-08	3.85335435647076e-06	274687377	2319707	3256	1501	+	+
GN-Faim2	chr15-25631700	0.00265654648956357	0.00493358633776091	1.31063014665375e-05	0.000379506641366224	0.0102431040077451	0.013	0.987	0.101593842523042	1.73129826919194e-07	1.58009458815007e-05	274114876.5	2892226.5	10000	1501	-	+
GN-Smpd5	chr15-25691075	0.00265654648956357	0.00455407969639469	1.209812443065e-05	0.000379506641366224	0.0111578467464601	0.016	0.985	0.106012967121659	4.90613600856449e-08	5.26249051578423e-06	274564910	2442211.5	4532	1501	+	+
GN-Pfkm	chr15-25691075	0.0193548387096774	0.00455407969639469	8.81434779947359e-05	0.00113851992409867	0.0125169859827386	0.003	0.997	0.113236151952968	5.58729018607096e-09	7.99616378640742e-07	275145545	1861529	10000	1501	+	+
GN-Zhx1	chr15-25691075	0.0212523719165085	0.00455407969639469	9.67849954452002e-05	0.00113851992409867	0.011212602290105	0	1	0.107277590917579	3.38761425577872e-08	3.85335435647076e-06	274686631.5	2320452.5	10000	1501	-	+
GN-Asap1	chr15-25691075	0.0402277039848197	0.00455407969639469	0.000183200169949843	0.0015180265654649	0.00972576339122131	0.004	0.996	0.100894829204897	2.103514264995e-07	1.87484220644788e-05	274037170	2969933	10000	1501	-	+
GN-Nell2	chr15-25691075	0.010246679316888	0.00455407969639469	4.66641942325072e-05	0.000759013282732448	0.0108743166411133	0.006	0.994	0.105057888544754	6.47135363074369e-08	6.73260190346702e-06	274475812	2531278	10000	1501	-	+
GN-Efr3a	chr15-25712725	0.0341555977229602	0.00531309297912713	0.00018147186645975	0.0015180265654649	0.00984383143394266	0.005	0.995	0.101224420662375	1.91927794990221e-07	1.73730221068603e-05	274079514	2927589	10000	1501	+	+
GN-Dennd3	chr15-25712725	0.0094876660341556	0.00531309297912713	5.04088517943751e-05	0.000759013282732448	0.00996095371490091	0.009	0.991	0.100548898298592	2.31522321314515e-07	2.03401668005968e-05	273997516	3009589	10000	1501	+	+
GN-Prph	chr15-25712725	0.00721062618595826	0.00531309297912713	3.83107273637251e-05	0.000759013282732448	0.0135578781468612	0.002	0.998	0.117172070007688	1.61300106604756e-09	2.65694989024117e-07	275383610.5	1623453.5	4027	1501	+	+
GN-Aqp6	chr15-25712725	0.00455407969639469	0.00531309297912713	2.41962488613e-05	0.000759013282732448	0.0223156934929202	0.006	0.994	0.150125047437552	9.32587340685131e-15	4.75363994286871e-12	276368820.5	637961.5	3399	1501	+	+
GN-Tmprss12	chr15-25712725	0.0094876660341556	0.00531309297912713	5.04088517943751e-05	0.000759013282732448	0.00996095371490091	0.004	0.996	0.100548898298592	2.31522321314515e-07	2.03401668005968e-05	273997516	3009589	10000	1501	+	+
GN-LOC108168240	chr15-25712725	0.0079696394686907	0.00531309297912713	4.23434355072751e-05	0.000759013282732448	0.0121297590469131	0.002	0.998	0.11087162283755	1.15533544953195e-08	1.5053863652886e-06	274975567	2031513	7315	1501	-	+
GN-Slc25a32	chr15-25712725	0.0296015180265655	0.00531309297912713	0.00015727561759845	0.00227703984819734	0.0285702288882367	0	1	0.172043633023112	0	0	276613519	250227.5	10000	1501	-	+
GN-Lmf2	chr15-25712725	0.0292220113851992	0.00531309297912713	0.000155259263526675	0.0015180265654649	0.0119615066891832	0.002	0.998	0.111298620826377	1.01440464916891e-08	1.34318022254954e-06	275010310	1996770	10000	1501	-	+
GN-Kansl2	chr15-25712725	0.0721062618595826	0.00531309297912713	0.000383107273637251	0.00227703984819734	0.00936286216370873	0.002	0.998	0.100719136163304	2.20858768607002e-07	1.965436230865e-05	274027549	2979556	10000	1501	-	+
GN-1700030F18Rik	chr15-25712725	0.00569259962049336	0.00531309297912713	3.02453110766251e-05	0.000759013282732448	0.0175598377932308	0.005	0.995	0.1332467770972	6.54498677477022e-12	1.87074048399058e-09	276003161.5	1003875	10000	1501	-	+
GN-LOC108168267	chr15-25712725	0.00910815939278937	0.00531309297912713	4.83924977226001e-05	0.000759013282732448	0.0104351278370196	0.005	0.995	0.102894594520832	1.20089473920615e-07	1.16760849984534e-05	274287771	2719326	10000	1501	-	+
GN-4930556M19Rik	INT_STITCHED_7104	0.0246679316888046	0.0842504743833017	0.00207828494683666	0.00645161290322581	0.00920277916810508	0.002	0.998	0.10150674400491	1.7739461455335e-07	1.61668969163313e-05	274102308.5	2904794.5	10000	10000	+	+
GN-Ebag9	INT_STITCHED_7104	0.0106261859582543	0.0842504743833017	0.000895261207868102	0.00417457305502846	0.0120120095637056	0	1	0.115143460537452	3.07595637849545e-09	4.68762173737986e-07	275268813	1738258	10000	10000	+	+
GN-Efr3a	INT_STITCHED_7104	0.0341555977229602	0.0842504743833017	0.00287762531100461	0.0079696394686907	0.00901041844569528	0.005	0.995	0.100932387261291	2.081687460187e-07	1.85886169187816e-05	274042553.5	2964549.5	10000	10000	+	+
GN-Nup50	INT_STITCHED_7104	0.0356736242884251	0.0842504743833017	0.00300551976927148	0.00910815939278937	0.0123912711389544	0	1	0.118456134394138	1.06587538795111e-09	1.82583914978259e-07	275437049	1570015	10000	10000	+	+
GN-Fam19a5	INT_STITCHED_7104	0.0269449715370019	0.0842504743833017	0.00227012663423697	0.00683111954459203	0.00916365457969319	0.001	0.999	0.101409187542838	1.82292007266938e-07	1.659693093826e-05	274096863.5	2910239.5	10000	10000	+	+
GN-Aqp6	INT_STITCHED_7104	0.00455407969639469	0.0842504743833017	0.000383683374800615	0.00265654648956357	0.0134639837890669	0	1	0.121531708513741	3.88081566882192e-10	7.4782992155457e-08	275592469.5	1414586.5	3399	10000	+	+
GN-Pcbp2	INT_STITCHED_7104	0.102087286527514	0.0842504743833017	0.00860090231844712	0.018595825426945	0.0116148846069933	0.004	0.996	0.118850780520468	9.37607325113277e-10	1.64814283063992e-07	275470351	1536710	10000	10000	+	+
GN-Basp1	INT_STITCHED_7104	0.0800759013282733	0.0842504743833017	0.00674643267357748	0.0163187855787476	0.0135819839275933	0	1	0.126974717993554	6.09876593671288e-11	1.46626753498484e-08	275841377	1165669	10000	10000	-	+
GN-Fbxl7	INT_STITCHED_7104	0.0163187855787476	0.0842504743833017	0.00137486542636887	0.00493358633776091	0.00921144301273685	0.002	0.998	0.101122615701861	1.97445389371609e-07	1.76735652023405e-05	274054110.5	2952992.5	10000	10000	-	+
GN-Fam49b	INT_STITCHED_7104	0.0546489563567362	0.0842504743833017	0.00460420049760738	0.0113851992409867	0.0099869551687871	0.006	0.994	0.107406767175207	3.26107327808245e-08	3.72217780300703e-06	274695267	2311817	10000	10000	-	+
GN-Asap1	INT_STITCHED_7104	0.0402277039848197	0.0842504743833017	0.0033892031440721	0.00910815939278937	0.00965019185466877	0.003	0.997	0.104784131407222	7.00278874887772e-08	7.25501024012253e-06	274459942.5	2547149.5	10000	10000	-	+
GN-Phf5a	INT_STITCHED_7104	0.0535104364326376	0.0842504743833017	0.00450827965390723	0.0117647058823529	0.0116797815688384	0.005	0.995	0.116083660515341	2.28372343258343e-09	3.61313420919047e-07	275316549	1690520	10000	10000	-	+
GN-Tcf20	INT_STITCHED_7104	0.135863377609108	0.0842504743833017	0.011446554014885	0.0235294117647059	0.0127545330422199	0.001	0.999	0.126955852154345	6.13886719236234e-11	1.4757431487718e-08	275841209.5	1165836.5	10000	10000	-	+
GN-Ccnt1	INT_STITCHED_7104	0.0489563567362429	0.0842504743833017	0.00412459627910661	0.0110056925996205	0.0114797869580694	0.001	0.999	0.114809635863461	3.41707839801586e-09	5.02471585767684e-07	275200410.5	1806660.5	10000	10000	-	+
GN-Rims2	chr15-25760930	0.0235294117647059	0.0208728652751423	0.000491126241768055	0.00303605313092979	0.0131873484256563	0	1	0.117443669962472	1.47821355156452e-09	2.44018102616828e-07	275390142	1616922	10000	1501	+	+
GN-Arid2	chr15-25760930	0.0500948766603416	0.0208728652751423	0.00104562361150618	0.00417457305502846	0.00936314416811592	0.002	0.998	0.100334709359435	2.45646723406878e-07	2.14555686132834e-05	273976943	3030162	10000	1501	+	+
GN-Nipbl	chr15-25760930	0.0364326375711575	0.0208728652751423	0.000760453535640859	0.00379506641366224	0.0121097146477103	0	1	0.11329385925952	5.48807688183217e-09	7.86072870587637e-07	275147375.5	1859698.5	10000	1501	-	+
GN-Gm41297	chr15-25760930	0.00379506641366224	0.0208728652751423	7.92139099625894e-05	0.00113851992409867	0.0141658104254016	0.002	0.998	0.120511037522588	5.44207123809315e-10	9.98569007345024e-08	275533449	1473612	1866	1501	-	+
GN-Senp1	chr15-25760930	0.0569259962049336	0.0208728652751423	0.00118820864943884	0.00455407969639469	0.00953459471119492	0.003	0.997	0.101615202883209	1.72099140716142e-07	1.58009458815007e-05	274124544	2882559	10000	1501	-	+
GN-Lifr	INT_STITCHED_7104_2	0.066034155597723	0.0390891840607211	0.00258122126245369	0.00834914611005693	0.0128888435608088	0	1	0.119839486167345	6.78757272609687e-10	1.21432834195e-07	275497283	1509778	10000	1795	+	+
GN-Myo10	INT_STITCHED_7104_2	0.0956356736242884	0.0390891840607211	0.00373832044907086	0.0201138519924099	0.0717322222586725	0	1	0.287305467247524	0	0	276969273	250227.5	10000	1795	+	+
GN-Sqle	INT_STITCHED_7104_2	0.0675521821631879	0.0390891840607211	0.00264055968228021	0.00759013282732448	0.00927768248623276	0.005	0.995	0.101757386301869	1.65388011730272e-07	1.52021317059646e-05	274130521	2876582	10000	1795	+	+
GN-Hsf1	INT_STITCHED_7104_2	0.0500948766603416	0.0390891840607211	0.00195816785427521	0.00683111954459203	0.0121264671587363	0.001	0.999	0.11526182495518	2.96315327830143e-09	4.60280694974914e-07	275289178.5	1717892.5	10000	1795	+	+
GN-Spats2	INT_STITCHED_7104_2	0.0436432637571158	0.0390891840607211	0.00170597957001249	0.00569259962049336	0.00931613701961253	0.001	0.999	0.100685384335733	2.22934533944397e-07	1.96742735642521e-05	274011132	2995973	10000	1795	+	+
GN-Eif4b	INT_STITCHED_7104_2	0.1426944971537	0.0390891840607211	0.00557781146369302	0.0125237191650854	0.00864956338347061	0.007	0.993	0.102467878859561	1.35467577155879e-07	1.29855403180829e-05	274258228.5	2748868.5	10000	1795	+	+
GN-Pcbp2	INT_STITCHED_7104_2	0.102087286527514	0.0390891840607211	0.00399050873333357	0.0106261859582543	0.0110342352756982	0.002	0.998	0.113086957172419	5.85194470659189e-09	8.37034609447199e-07	275142515	1864559	10000	1795	+	+
GN-Dnajc21	INT_STITCHED_7104_2	0.0683111954459203	0.0390891840607211	0.00267022889219347	0.0079696394686907	0.0105173577218024	0.003	0.997	0.108386787282268	2.43949789258124e-08	2.88809128774752e-06	274774675.5	2232406.5	10000	1795	-	+
GN-Rai14	INT_STITCHED_7104_2	0.0611005692599621	0.0390891840607211	0.00238837139801749	0.00721062618595826	0.00973640082070992	0.003	0.997	0.103883875569994	9.0652764628274e-08	9.12943867406846e-06	274385027	2622067	10000	1795	-	+
GN-Sub1	INT_STITCHED_7104_2	0.0523719165085389	0.0390891840607211	0.00204717548401499	0.00645161290322581	0.00947601665378401	0.005	0.995	0.102012268511626	1.53985205031404e-07	1.42344093246094e-05	274150465.5	2856636.5	10000	1795	-	+
GN-6030458C11Rik	INT_STITCHED_7104_2	0.0633776091081594	0.0390891840607211	0.00247737902775727	0.00759013282732448	0.010551575322995	0	1	0.108276658078253	2.52070258000003e-08	2.93447560842612e-06	274748640	2258442	10000	1795	-	+
GN-Ubr5	INT_STITCHED_7104_2	0.132447817836812	0.0390891840607211	0.005177277129864	0.0117647058823529	0.00838166790779033	0.006	0.994	0.100271123394994	2.49997564871762e-07	2.18061490150088e-05	273971079.5	3036025.5	10000	1795	-	+
GN-Slc25a32	INT_STITCHED_7104_2	0.0296015180265655	0.0390891840607211	0.00115709918661717	0.00493358633776091	0.012325525216597	0	1	0.114970421123809	3.24841886722993e-09	4.79377141280847e-07	275207238	1799833	10000	1795	-	+
GN-Atad2	INT_STITCHED_7104_2	0.0538899430740038	0.0390891840607211	0.00210651390384151	0.00683111954459203	0.0105966062791727	0.002	0.998	0.107962026717489	2.7674092795138e-08	3.18960725942154e-06	274722547.5	2284536.5	10000	1795	-	+
GN-Fam84b	INT_STITCHED_7104_2	0.0155597722960152	0.0390891840607211	0.000608218803221846	0.00303605313092979	0.00969121554870302	0.003	0.997	0.101216871483836	1.92331776727173e-07	1.74088424262886e-05	274079088.5	2928014.5	6381	1795	-	+
GN-Gm36738	INT_STITCHED_7104_2	0.00569259962049336	0.0390891840607211	0.000222519074349456	0.00189753320683112	0.01260868243415	0.001	0.999	0.114876971173518	3.34543326374615e-09	4.93194594064959e-07	275204584.5	1802486.5	1671	1795	-	+
GN-Tcf20	INT_STITCHED_7104_2	0.135863377609108	0.0390891840607211	0.00531078857447368	0.0125237191650854	0.00979635452916486	0.001	0.999	0.108617424435497	2.27757446236154e-08	2.706676178558e-06	274786417	2220665	10000	1795	-	+
GN-Cers5	INT_STITCHED_7104_2	0.0379506641366224	0.0390891840607211	0.00148346049566304	0.00683111954459203	0.0192775320860906	0	1	0.144406088457033	9.45910016980633e-14	3.99927529464813e-11	276272069.5	734951.5	10000	1795	-	+
GN-Dap	chr15-31295705	0.0121442125237192	0.00379506641366224	4.6088093069143e-05	0.000759013282732448	0.0110280615276042	0.006	0.994	0.105859166907097	5.13068887375567e-08	5.47366500231536e-06	274542678	2464408	10000	1501	+	+
GN-Gtpbp1	chr15-31295705	0.0485768500948767	0.00379506641366224	0.000184352372276572	0.0015180265654649	0.00964829924134678	0.003	0.997	0.100893730693965	2.10415597834412e-07	1.87532577271514e-05	274036953	2970150	10000	1501	+	+
GN-Has2	chr15-31295705	0.00759013282732448	0.00379506641366224	2.88050581682143e-05	0.000759013282732448	0.0185107784927033	0.007	0.993	0.136833507974731	1.7403856134024e-12	5.66062042881665e-10	276101918	905114.5	10000	1501	-	+
GN-Mroh5	chr15-31295705	0.0094876660341556	0.00379506641366224	3.60063227102679e-05	0.000759013282732448	0.0145179797572454	0.004	0.996	0.121296649632987	4.19612344870757e-10	7.93423107830238e-08	275569337.5	1437718.5	10000	1501	-	+
GN-Pus7l	chr15-31416800	0.0121442125237192	0.00379506641366224	4.6088093069143e-05	0.000759013282732448	0.0110280615276042	0.009	0.991	0.105859166907097	5.13068887375567e-08	5.47366500231536e-06	274542678	2464408	10000	1501	-	+
GN-Xpnpep3	chr15-34007210	0.0235294117647059	0.00455407969639469	0.000107154816385757	0.00113851992409867	0.0099268891617368	0.006	0.994	0.101057410940084	2.01059501492296e-07	1.79853505437849e-05	274050334	2956769	10000	1501	+	+
GN-Aqp6	chr15-34007210	0.00455407969639469	0.00455407969639469	2.07396418811143e-05	0.000759013282732448	0.026280490854194	0.002	0.998	0.162854238149701	0	0	276515319.5	250227.5	3399	1501	+	+
GN-Prickle1	chr15-34007210	0.0094876660341556	0.00455407969639469	4.32075872523215e-05	0.000759013282732448	0.0118585143551208	0.006	0.994	0.109667100789128	1.66320019978627e-08	2.07152215635825e-06	274887563	2119519	10000	1501	-	+
GN-Slc11a2	chr15-34007210	0.0178368121442125	0.00455407969639469	8.12302640343644e-05	0.00113851992409867	0.0137616372243477	0.003	0.997	0.118640888589686	1.0038292419523e-09	1.74251013887268e-07	275464539.5	1542524.5	10000	1501	-	+
GN-Pdxp	chr15-34045500	0.0144212523719165	0.00341555977229602	4.92566494676465e-05	0.000759013282732448	0.0102271365167513	0.005	0.995	0.102040907050636	1.52752517745824e-07	1.41243584800686e-05	274152895.5	2854206.5	8182	1710	+	+
GN-Triobp	chr15-34045500	0.0148007590132827	0.00341555977229602	5.05528770852162e-05	0.000759013282732448	0.00992853770763172	0.009	0.992	0.100559605143809	2.30837253756278e-07	2.02893790079271e-05	273999666.5	3007438.5	10000	1710	+	+
GN-Cdpf1	chr15-34045500	0.0094876660341556	0.00341555977229602	3.24056904392411e-05	0.000759013282732448	0.0162921569027521	0	1	0.128470169456458	3.61688456962384e-11	8.88681587037717e-09	275864103	1142940	6698	1710	-	+
GN-Tnrc6b	chr15-34052750	0.0531309297912714	0.00872865275142315	0.000463761436508251	0.00303605313092979	0.0142674315721642	0	1	0.123291080144966	2.15250928192745e-10	4.37266588821736e-08	275658956.5	1348097.5	10000	1790	+	+
GN-Fam19a5	chr15-34052750	0.0269449715370019	0.00872865275142315	0.00023519329994347	0.00189753320683112	0.0117493736713394	0.001	0.999	0.110367798776688	1.34616653379993e-08	1.7153726534992e-06	274936396.5	2070684.5	10000	1790	+	+
GN-Atp5g2	chr15-34052750	0.0599620493358634	0.00872865275142315	0.000523387906916455	0.00341555977229602	0.0159817565296332	0	1	0.130961392748779	1.49447121344792e-11	3.90542177657998e-09	275917385	1089654	10000	1790	-	+
GN-Plcxd3	chr15-35590250	0.00683111954459203	0.00379506641366224	2.59245523513929e-05	0.000759013282732448	0.0207301202091087	0.001	0.999	0.144748814191226	8.26005930321117e-14	3.5123958043435e-11	276275452.5	731573	10000	4680	+	+
GN-Tmprss12	chr15-35590250	0.0094876660341556	0.00379506641366224	3.60063227102679e-05	0.000759013282732448	0.0145179797572454	0.004	0.996	0.121296649632987	4.19612344870757e-10	7.93423107830238e-08	275569337.5	1437718.5	10000	4680	+	+
GN-Scrt1	chr15-35590250	0.00569259962049336	0.00379506641366224	2.16037936261608e-05	0.000759013282732448	0.0251702438948279	0.001	0.999	0.159407603198056	2.22044604925031e-16	1.53297062247057e-13	276504906	502929.5	5780	4680	-	+
GN-Aaas	chr15-35590250	0.0425047438330171	0.00379506641366224	0.000161308325742	0.0015180265654649	0.0114109694805265	0	1	0.10937513758255	1.8157118919504e-08	2.2541968311765e-06	274874973	2132109	10000	4680	-	+
GN-Atf7	chr15-35590250	0.032258064516129	0.00379506641366224	0.000122421497214911	0.0015180265654649	0.0159098977780498	0	1	0.128463446718734	3.62545549137394e-11	8.90707505101369e-09	275863462.5	1143580.5	10000	4680	-	+
GN-Gm20324	chr15-36433300	0.0239089184060721	0.00189753320683112	4.53679666149376e-05	0.000759013282732448	0.0112257540995627	0.005	0.996	0.107343320541275	3.32264202818067e-08	3.78528564413044e-06	274692294.5	2314789.5	10000	1501	+	+
GN-Pdzd2	chr15-36459185	0.0113851992409867	0.0106261859582543	0.0001209812443065	0.0015180265654649	0.0161325471609958	0.002	0.998	0.128427406339892	3.67164076919835e-11	9.01828665914193e-09	275863043	1144000	10000	1501	-	+
GN-Abcd2	chr15-36459185	0.00379506641366224	0.0106261859582543	4.03270814355001e-05	0.000759013282732448	0.0128080148016849	0.012	0.989	0.113995146355989	4.4111572172767e-09	6.39173383348113e-07	275171698.5	1835373.5	10000	1501	-	+
GN-Lgals1-ps2	chr15-36572325	0.00341555977229602	0.00303605313092979	1.03698209405572e-05	0.000379506641366224	0.013140245427097	0.007	0.993	0.115001885463547	3.21637472211478e-09	4.74809049829079e-07	275217626.5	1789444.5	2838	1745	+	+
GN-Lynx1	chr15-36572325	0.00341555977229602	0.00303605313092979	1.03698209405572e-05	0.000379506641366224	0.013140245427097	0.01	0.991	0.115001885463547	3.21637472211478e-09	4.74809049829079e-07	275217626.5	1789444.5	4625	1745	-	+
GN-LOC105246034	chr15-36648950	0.00303605313092979	0.00341555977229602	1.03698209405572e-05	0.000379506641366224	0.013140245427097	0.008	0.993	0.115001885463547	3.21637472211478e-09	4.74809049829079e-07	275217626.5	1789444.5	10000	1780	+	+
GN-St3gal1	chr15-36648950	0.0106261859582543	0.00341555977229602	3.62943732919501e-05	0.000759013282732448	0.0143912836808429	0.008	0.992	0.120812677689479	4.92600626955664e-10	9.23829827633776e-08	275558083.5	1448972.5	10000	1780	-	+
GN-1700088E04Rik	chr15-36648950	0.00303605313092979	0.00341555977229602	1.03698209405572e-05	0.000379506641366224	0.013140245427097	0.014	0.986	0.115001885463547	3.21637472211478e-09	4.74809049829079e-07	275217626.5	1789444.5	6098	1780	-	+
GN-Eny2	chr15-36934600	0.0341555977229602	0.00569259962049336	0.000194434142635447	0.00189753320683112	0.0149178862474917	0.002	0.998	0.124634916241706	1.3645262697537e-10	2.93689726277008e-08	275725161	1281888	10000	1501	+	+
GN-Grap2	chr15-38383200	0.00986717267552182	0.00455407969639469	4.49358907424144e-05	0.000759013282732448	0.0113474221457903	0.004	0.997	0.107298349259504	3.36696319713781e-08	3.83243714852665e-06	274689133	2317951	10000	1501	+	+
GN-Rgs22	chr15-38383200	0.0079696394686907	0.00455407969639469	3.62943732919501e-05	0.000759013282732448	0.0143912836808429	0.003	0.997	0.120719783991995	5.07962338858192e-10	9.51067865948261e-08	275555192.5	1451863.5	10000	1501	-	+
GN-Gm32994	chr15-38404975	0.0166982922201139	0.00303605313092979	5.06969023760572e-05	0.000759013282732448	0.00989630670054753	0.006	0.995	0.100473943862602	2.36373489670427e-07	2.07394543968617e-05	273992098	3015007	10000	1515	+	+
GN-1110038F14Rik	chr15-38404975	0.0113851992409867	0.00303605313092979	3.45660698018572e-05	0.000759013282732448	0.0151832061710036	0.003	0.997	0.124116198124637	1.62796887082095e-10	3.46474298936471e-08	275713445	1293606	7485	1515	+	+
GN-Cntn1	chr15-38404975	0.00303605313092979	0.00303605313092979	9.21761861382859e-06	0.000379506641366224	0.0148752043358814	0.002	0.998	0.122335363532547	2.96787483478056e-10	5.77719453308311e-08	275612598	1394457	10000	1515	+	+
GN-Gm41404	chr15-38404975	0.00303605313092979	0.00303605313092979	9.21761861382859e-06	0.000379506641366224	0.0148752043358814	0.011	0.989	0.122335363532547	2.96787483478056e-10	5.77719453308311e-08	275612598	1394457	3150	1515	-	+
GN-Gm31340	chr15-38452100	0.00683111954459203	0.00645161290322581	4.40717389973679e-05	0.000759013282732448	0.0115979405983691	0.009	0.991	0.108413752585733	2.42000488537286e-08	2.86568388148087e-06	274776393.5	2230688.5	10000	5690	+	+
GN-Amigo2	chr15-38452100	0.00493358633776091	0.00645161290322581	3.18295892758768e-05	0.000759013282732448	0.0166133505351232	0.007	0.993	0.129630760550966	2.40119035765929e-11	6.019847812921e-09	275883154.5	1123887.5	2715	5690	-	+
GN-Zfr	chr15-38469020	0.0618595825426945	0.00417457305502846	0.000258237346478042	0.00189753320683112	0.0104062830354371	0.003	0.997	0.105541263220499	5.62682864746478e-08	5.97955069434442e-06	274526641.5	2480444.5	10000	1935	+	+
GN-Ebag9	chr15-38469020	0.0106261859582543	0.00417457305502846	4.43597895790501e-05	0.000759013282732448	0.0115133462111271	0.006	0.994	0.108100815628732	2.65582480452053e-08	3.07771316946012e-06	274738582	2268500	10000	1935	+	+
GN-Oplah	chr15-38469020	0.0129032258064516	0.00417457305502846	5.38654587745608e-05	0.0015180265654649	0.0397985609909464	0	1	0.201215861683922	0	0	276792992	250227.5	10000	1935	-	+
GN-Ttll8	chr15-38469020	0.00303605313092979	0.00417457305502846	1.26742255940143e-05	0.000379506641366224	0.0106172973064979	0.024	0.977	0.103413123820356	1.03665437567457e-07	1.01899814476557e-05	274331395.5	2675700.5	10000	1935	-	+
GN-Gm38469	chr15-38469020	0.0652751423149905	0.00417457305502846	0.000272495850271308	0.00189753320683112	0.00969096009200019	0.001	0.999	0.102035171984358	1.5299860578466e-07	1.41465536979882e-05	274151763	2855339	10000	1935	-	+
GN-Oxct1	chr15-38988950	0.0193548387096774	0.00683111954459203	0.000132215216992104	0.0015180265654649	0.0145253559858444	0.001	0.999	0.122122558971824	3.18685300371158e-10	6.19670782411173e-08	275604908	1402147	10000	1590	+	+
GN-Prlr	chr15-39194350	0.0155597722960152	0.0235294117647059	0.000366112289318004	0.00227703984819734	0.00997410969756533	0.003	0.997	0.101862143476676	1.60605964971694e-07	1.47955934158665e-05	274139680.5	2867422.5	10000	4590	+	+
GN-Amigo2	chr15-39194350	0.00493358633776091	0.0235294117647059	0.000116084384417904	0.0015180265654649	0.0169311478787983	0	1	0.132004149780005	1.02717834238319e-11	2.83608505436749e-09	275970014	1037024.5	2715	4590	-	+
GN-Gm31340	chr15-39433850	0.00683111954459203	0.00910815939278937	6.2218925643343e-05	0.0015180265654649	0.0340632028317506	0	1	0.186045025640375	0	0	276721539.5	250227.5	10000	1501	+	+
GN-Azin1	chr15-39433850	0.0686907020872865	0.00910815939278937	0.000625645863413616	0.00303605313092979	0.00928650461076213	0.001	0.999	0.100315038412902	2.46984829033181e-07	2.15674965764928e-05	273975584	3031521	10000	1501	-	+
GN-Sharpin	chr15-39433850	0.0398481973434535	0.00910815939278937	0.000362943732919501	0.00227703984819734	0.0100945783222391	0.002	0.998	0.103005642185191	1.16373032099659e-07	1.13532071955122e-05	274296609.5	2710487.5	9366	1501	-	+
GN-Gm5468	chr15-39615250	0.00417457305502846	0.0079696394686907	3.32698421842876e-05	0.000759013282732448	0.0158312605927367	0.003	0.997	0.126591242186803	6.96629420815498e-11	1.5680777645224e-08	275797226.5	1209819.5	10000	1501	+	+
GN-Myo10	chr15-39615250	0.0956356736242884	0.0079696394686907	0.000762181839130951	0.00379506641366224	0.0120684964796825	0	1	0.115982479991094	2.35836772333187e-09	3.72950546243132e-07	275314821	1692248	10000	1501	+	+
GN-Matn2	chr15-39615250	0.00417457305502846	0.0079696394686907	3.32698421842876e-05	0.000759013282732448	0.0158312605927367	0.001	0.999	0.126591242186803	6.96629420815498e-11	1.5680777645224e-08	275797226.5	1209819.5	10000	1501	+	+
GN-Khdrbs3	chr15-39615250	0.0341555977229602	0.0079696394686907	0.000272207799689626	0.00189753320683112	0.00970465461354061	0.007	0.993	0.10064077590422	2.25706912493351e-07	1.98998336751381e-05	274007092.5	3000012.5	10000	1501	+	+
GN-Gm30085	chr15-39615250	0.0337760910815939	0.0079696394686907	0.000269183268581963	0.00189753320683112	0.00985025382656231	0.002	0.998	0.10137300935955	1.84141169423668e-07	1.67624411472738e-05	274095473.5	2911629.5	10000	1501	+	+
GN-Ano6	chr15-39615250	0.0341555977229602	0.0079696394686907	0.000272207799689626	0.00189753320683112	0.00970465461354061	0.002	0.998	0.10064077590422	2.25706912493351e-07	1.98998336751381e-05	274007092.5	3000012.5	10000	1501	+	+
GN-Pfdn5	chr15-39615250	0.0132827324478178	0.0079696394686907	0.000105858588768188	0.00113851992409867	0.0100737166997545	0.001	0.999	0.101446255306203	1.80415988815241e-07	1.64344701439888e-05	274099278	2907825	4993	1501	+	+
GN-Slc25a32	chr15-39615250	0.0296015180265655	0.0079696394686907	0.000235913426397675	0.00189753320683112	0.0117033622752507	0.003	0.997	0.110259949258768	1.39082463324058e-08	1.75233367423884e-06	274914915.5	2092165.5	10000	1501	-	+
GN-Ptk2	chr15-39615250	0.0296015180265655	0.0079696394686907	0.000235913426397675	0.00189753320683112	0.0117033622752507	0.001	0.999	0.110259949258768	1.39082463324058e-08	1.75233367423884e-06	274914915.5	2092165.5	10000	1501	-	+
GN-Ccnt1	chr15-39615250	0.0489563567362429	0.0079696394686907	0.000390164512888463	0.00265654648956357	0.013164926830919	0	1	0.118126277809273	1.18607101917689e-09	2.02418367202807e-07	275430330	1576734	10000	1501	-	+
GN-Csad	chr15-39615250	0.0421252371916509	0.0079696394686907	0.000335722952950538	0.00227703984819734	0.0112256587005713	0	1	0.108689870083442	2.22890039758283e-08	2.64987010918051e-06	274788289.5	2218792.5	10000	1501	-	+
GN-Gm5468	chr15-39727560	0.00417457305502846	0.00303605313092979	1.26742255940143e-05	0.000379506641366224	0.0106172973064979	0.01	0.99	0.103413123820356	1.03665437567457e-07	1.01899814476557e-05	274331395.5	2675700.5	10000	1501	+	+
GN-Spag1	chr15-39727560	0.0159392789373814	0.00303605313092979	4.83924977226001e-05	0.000759013282732448	0.0104351278370196	0.006	0.994	0.103133133152437	1.12243377703436e-07	1.09580548049305e-05	274302541.5	2704554.5	10000	1501	+	+
GN-Lgals1-ps2	chr15-39727560	0.00341555977229602	0.00303605313092979	1.03698209405572e-05	0.000379506641366224	0.013140245427097	0.018	0.982	0.115001885463547	3.21637472211478e-09	4.74809049829079e-07	275217626.5	1789444.5	2838	1501	+	+
GN-Fam118a	chr15-39727560	0.0163187855787476	0.00303605313092979	4.95447000493287e-05	0.000759013282732448	0.0101594251113286	0.002	0.998	0.101781219762888	1.64288096682341e-07	1.51032860563543e-05	274132866.5	2874236.5	10000	1501	+	+
GN-LOC102636367	chr15-39727560	0.00227703984819734	0.00303605313092979	6.91321396037144e-06	0.000379506641366224	0.0200812332645613	0.002	0.999	0.142085735780611	2.34923192010683e-13	8.85426588955599e-11	276211201	795823	5324	1501	+	+
GN-2310068J16Rik	chr15-39727560	0.00417457305502846	0.00303605313092979	1.26742255940143e-05	0.000379506641366224	0.0106172973064979	0.013	0.988	0.103413123820356	1.03665437567457e-07	1.01899814476557e-05	274331395.5	2675700.5	4238	1501	-	+
GN-Prkaa1	chr15-41345920	0.032258064516129	0.0140417457305503	0.000452959539695171	0.00265654648956357	0.0107201527290895	0.004	0.996	0.105996479797586	4.92974467913854e-08	5.27630297813436e-06	274551744.5	2455341.5	10000	1501	+	+
GN-Cacna1i	chr15-41345920	0.0125237191650854	0.0140417457305503	0.000175854880116949	0.0015180265654649	0.0102438148532003	0.001	0.999	0.102574228765343	1.31465751618265e-07	1.27312586236024e-05	274267063.5	2740033.5	10000	1501	+	+
GN-Faim2	chr15-41351300	0.00265654648956357	0.00493358633776091	1.31063014665375e-05	0.000379506641366224	0.0102431040077451	0.018	0.983	0.101593842523042	1.73129826919194e-07	1.58009458815007e-05	274114876.5	2892226.5	10000	1590	-	+
GN-Zfpm2	chr15-41446500	0.0106261859582543	0.0125237191650854	0.00013307936873715	0.0015180265654649	0.0144130435538247	0.002	0.998	0.121460288220535	3.97408994601278e-10	7.63777969502154e-08	275589793	1417263	10000	3740	+	+
GN-Selo	chr15-41446500	0.0144212523719165	0.0125237191650854	0.000180607714714704	0.00265654648956357	0.0339424748631793	0	1	0.186750920501734	0	0	276722359	250227.5	10000	3740	+	+
GN-Tmbim6	chr15-41446500	0.0493358633776091	0.0125237191650854	0.000617868497708198	0.00341555977229602	0.012667867834235	0.003	0.997	0.116164885895126	2.22546958639214e-09	3.52213073645028e-07	275317784	1689285	10000	3740	+	+
GN-Dazap2	chr15-41446500	0.0212523719165085	0.0125237191650854	0.000266158737474301	0.00189753320683112	0.00999923085195059	0.005	0.995	0.10171490548659	1.67366173808858e-07	1.53787608235037e-05	274128591	2878512	10000	3740	+	+
GN-Tubgcp6	chr15-41446500	0.0296015180265655	0.0125237191650854	0.000370721098624919	0.00227703984819734	0.00980265538824422	0.002	0.998	0.101142451775779	1.96358438397937e-07	1.76099354300616e-05	274075202.5	2931900.5	10000	3740	-	+
GN-Senp1	chr15-41446500	0.0569259962049336	0.0125237191650854	0.000712925189663305	0.00341555977229602	0.0102454420087076	0.002	0.998	0.104888802372271	6.79478648901721e-08	7.04545929376347e-06	274464688	2542402	10000	3740	-	+
GN-Ccnt1	chr15-41446500	0.0489563567362429	0.0125237191650854	0.000613115663110442	0.00303605313092979	0.00957507094694031	0	1	0.100973507002111	2.05804165265278e-07	1.83840312543194e-05	274044573.5	2962529.5	10000	3740	-	+
GN-Fam186b	chr15-41446500	0.00834914611005693	0.0125237191650854	0.000104562361150618	0.00113851992409867	0.0102242167278293	0.006	0.994	0.102181504299622	1.46837846992653e-07	1.36515444312521e-05	274182828	2824274	10000	3740	-	+
GN-LOC102636367	chr15-41740625	0.00227703984819734	0.00303605313092979	6.91321396037144e-06	0.000379506641366224	0.0200812332645613	0.009	0.994	0.142085735780611	2.34923192010683e-13	8.85426588955599e-11	276211201	795823	5324	1501	+	+
GN-Cacnb3	chr15-41740625	0.0307400379506641	0.00303605313092979	9.33283884650145e-05	0.00113851992409867	0.0117051774291566	0.003	0.997	0.110059905933245	1.47749656953522e-08	1.85624314534101e-06	274907021.5	2100060.5	10000	1501	+	+
GN-Fam84b	chr15-41740625	0.0155597722960152	0.00303605313092979	4.72402953958715e-05	0.000759013282732448	0.0107243356811505	0.01	0.99	0.104532369984655	7.52864706132783e-08	7.75667031325175e-06	274444448.5	2562643.5	6381	1501	-	+
GN-Itga5	chr15-41740625	0.0314990512333966	0.00303605313092979	9.56327931184716e-05	0.00113851992409867	0.011372809812391	0	1	0.10852858392062	2.33867258891962e-08	2.77434467731883e-06	274781584.5	2225497.5	10000	1501	-	+
GN-Zfr	chr15-59645050	0.0618595825426945	0.0140417457305503	0.000868616529062503	0.00379506641366224	0.00985948187782823	0	1	0.103243771156121	1.08774793616817e-07	1.06640672545712e-05	274312243	2694853	10000	1501	+	+
GN-Trib1	chr15-59645050	0.0246679316888046	0.0140417457305503	0.000346380824472777	0.00569259962049336	0.0825162751385796	0	1	0.292930297156611	0	0	276992333	250227.5	10000	1501	+	+
GN-Copz1	chr15-62030760	0.018595825426945	0.00834914611005693	0.000155259263526675	0.0015180265654649	0.0119615066891832	0.001	0.999	0.110863758552609	1.15810159240226e-08	1.50855955591296e-06	274974519	2032561	10000	1501	+	+
GN-Fbxo4	chr15-62030760	0.00910815939278937	0.00834914611005693	7.60453535640858e-05	0.0015180265654649	0.0273430225256646	0	1	0.166813324957588	0	0	276577493	250227.5	10000	1501	-	+
GN-Rida	INT_STITCHED_7202_2	0.0110056925996205	0.0242884250474383	0.000267310939801029	0.00189753320683112	0.00994207211234569	0.002	0.998	0.101503456132247	1.77557577973886e-07	1.61802005694706e-05	274101952	2905151	10000	2111	-	+
GN-Kifc2	INT_STITCHED_7202	0.0258064516129032	0.0489563567362429	0.00126338985125788	0.00493358633776091	0.0106620630489691	0	1	0.107274815200831	3.39038490615451e-08	3.85649569086767e-06	274686407.5	2320676.5	10000	3781	+	+
GN-Gm30085	INT_STITCHED_7202	0.0337760910815939	0.0489563567362429	0.00165355436414634	0.00569259962049336	0.00986595115138016	0.004	0.996	0.103616845605362	9.78263261508516e-08	9.81974191218655e-06	274371656	2635438	10000	3781	+	+
GN-Taf2	INT_STITCHED_7202	0.0421252371916509	0.0489563567362429	0.00206229813955331	0.00645161290322581	0.00934204600444746	0.004	0.996	0.101266642634663	1.89683425411147e-07	1.72276248605931e-05	274087051.5	2920051.5	10000	3781	-	+
GN-Kcnq3	INT_STITCHED_7202	0.0402277039848197	0.0489563567362429	0.00196940182696081	0.00683111954459203	0.0120017656337838	0.002	0.998	0.114666945106894	3.57387031080236e-09	5.24132103787683e-07	275195431	1811640	10000	3781	-	+
GN-Tcf20	INT_STITCHED_7202	0.135863377609108	0.0489563567362429	0.00665137598162237	0.0155597722960152	0.0119312943838322	0.002	0.998	0.120490373760133	5.47929257521673e-10	1.00297440151978e-07	275531105	1475956	10000	3781	-	+
GN-Gtsf1	INT_STITCHED_7202	0.00569259962049336	0.0489563567362429	0.000278688937777474	0.00265654648956357	0.020288593374671	0	1	0.146475641800358	4.15223411209809e-14	1.80864746810679e-11	276286862.5	720158	10000	3781	-	+
GN-Zfp706	chr15-68358300	0.0580645161290323	0.0163187855787476	0.000947542388443411	0.00417457305502846	0.0109902491435636	0	1	0.108909559443806	2.08738821783072e-08	2.54203831602899e-06	274853532	2153550	10000	1501	-	+
GN-Smc1b	chr15-68358300	0.010246679316888	0.0163187855787476	0.000167213362666484	0.0015180265654649	0.0109123833152854	0.003	0.997	0.105869078726179	5.11592206375866e-08	5.46305070404334e-06	274544252	2462834	10000	1501	-	+
GN-Yaf2	chr15-68358300	0.0216318785578748	0.0163187855787476	0.000353005987851467	0.00227703984819734	0.0104868087883968	0.004	0.996	0.104386260326766	7.85114830925693e-08	8.05662574835118e-06	274432505	2574587	10000	1501	-	+
GN-Calcoco1	chr15-68358300	0.0136622390891841	0.0163187855787476	0.000222951150221979	0.00189753320683112	0.0125777555375933	0.001	0.999	0.113857477003775	4.60490823250837e-09	6.64186026387842e-07	275163991	1843081	10000	1501	-	+
GN-BC048502	chr15-68358300	0.00531309297912713	0.0163187855787476	8.67032250863252e-05	0.00113851992409867	0.0127598294898458	0.004	0.996	0.114196303443302	4.14224166078725e-09	6.02676420783029e-07	275179795.5	1827276.5	10000	1501	-	+
GN-Zfpm2	chr15-72657350	0.0106261859582543	0.00683111954459203	7.25887465839001e-05	0.0015180265654649	0.0287825673616859	0	1	0.171148464658702	0	0	276611613.5	250227.5	10000	1820	+	+
GN-Nsmce2	chr15-72806350	0.0311195445920304	0.0106261859582543	0.000330682067771101	0.00227703984819734	0.0114560448800872	0.001	0.999	0.109320610852041	1.84566126826269e-08	2.28756692432145e-06	274871959	2135123	10000	1501	+	+
GN-Tomm22	chr15-72806350	0.0242884250474383	0.0106261859582543	0.000258093321187201	0.00189753320683112	0.0104139197646678	0.001	0.999	0.103864271488623	9.11616178100871e-08	9.17973518543192e-06	274384323	2622771	10000	1501	+	+
GN-Alg10b	chr15-72806350	0.0451612903225806	0.0106261859582543	0.000479892269082451	0.00265654648956357	0.00987268164289649	0.002	0.998	0.102228585582397	1.44907167376473e-07	1.3594745657671e-05	274204214	2802888	10000	1501	+	+
GN-Adcy8	chr15-72806350	0.00455407969639469	0.0106261859582543	4.83924977226001e-05	0.000759013282732448	0.0104351278370196	0.004	0.996	0.10293423603248	1.18749802879847e-07	1.15644028981388e-05	274292355	2714742	10000	1501	-	+
GN-Cntn1	chr15-73471375	0.00303605313092979	0.00379506641366224	1.15220232672857e-05	0.000379506641366224	0.0117525087405348	0.007	0.993	0.108780542588656	2.16940070352223e-08	2.58272160805216e-06	274801006	2206076	10000	1501	+	+
GN-Gm41291	chr15-73498275	0.00872865275142315	0.0094876660341556	8.28145422336162e-05	0.00113851992409867	0.0134579486070798	0	1	0.117074742790959	1.66415681235321e-09	2.74007689192182e-07	275381749.5	1625316.5	3783	1501	-	+
GN-Nckap5l	chr15-73675300	0.0197343453510436	0.0242884250474383	0.000479316167919087	0.00265654648956357	0.00988978088109964	0.002	0.998	0.101685894387406	1.68730222682711e-07	1.54999900147899e-05	274127245.5	2879857.5	10000	3490	-	+
GN-Aqp6	chr15-73715025	0.00455407969639469	0.00569259962049336	2.59245523513929e-05	0.000759013282732448	0.0207301202091087	0.002	0.998	0.144721061334575	8.34887714518118e-14	3.54546218297368e-11	276274605	732428	3399	1501	+	+
GN-Myo10	chr15-73723550	0.0956356736242884	0.00986717267552182	0.000943653705590702	0.00455407969639469	0.0138135162908233	0.001	0.999	0.124203456154424	1.5804202391223e-10	3.37110703074158e-08	275715387	1291664	10000	4400	+	+
GN-Pphln1	chr15-73723550	0.0375711574952562	0.00986717267552182	0.000370721098624919	0.00227703984819734	0.00980265538824422	0.001	0.999	0.101424020696266	1.81539042909407e-07	1.65319583477419e-05	274097657.5	2909445.5	10000	4400	+	+
GN-9130401M01Rik	chr15-73723550	0.032258064516129	0.00986717267552182	0.000318295892758768	0.00265654648956357	0.0171771486149891	0	1	0.133890272775619	5.17408338396308e-12	1.57071171194947e-09	276054069	952966	10000	4400	-	+
GN-Gm38469	chr15-73723550	0.0652751423149905	0.00986717267552182	0.000644081100641273	0.00341555977229602	0.0119256628082854	0	1	0.11351483885161	5.12375564198919e-09	7.36259952283633e-07	275154511	1852563	10000	4400	-	+
GN-Fkbp11	chr15-73723550	0.0212523719165085	0.00986717267552182	0.0002097008234646	0.00189753320683112	0.013584964080132	0	1	0.118398760583859	1.0858927090851e-09	1.85960603276607e-07	275436197	1570867	10000	4400	-	+
GN-Amhr2	chr15-73731135	0.00834914611005693	0.00379506641366224	3.16855639850358e-05	0.000759013282732448	0.0166954771803383	0.002	0.998	0.130000696456925	2.10562678404358e-11	5.31042872548553e-09	275889793	1117246	10000	1501	+	+
GN-Snx31	chr15-74487200	0.0113851992409867	0.00721062618595826	8.20944157794109e-05	0.00113851992409867	0.0135945282517926	0.002	0.998	0.11769010672994	1.36545219575623e-09	2.2720196458099e-07	275399629	1607435	10000	4650	-	+
GN-Col2a1	chr15-74487200	0.0148007590132827	0.00721062618595826	0.000106722740513234	0.00113851992409867	0.00997543188017014	0.003	0.997	0.100989276134117	2.04904265110883e-07	1.83061121476577e-05	274045551	2961552	10000	4650	-	+
GN-Dhh	chr15-74487200	0.00569259962049336	0.00721062618595826	4.10472078897054e-05	0.000759013282732448	0.0125581083617231	0.005	0.995	0.112790680568545	6.41411945778714e-09	8.99361179772043e-07	275131163.5	1875912.5	5408	4650	-	+
GN-Prlr	chr15-74651700	0.0155597722960152	0.00607210626185958	9.4480590791743e-05	0.00113851992409867	0.0115369529377164	0.005	0.995	0.108585902421729	2.29907366477988e-08	2.73110525091039e-06	274785246.5	2221835.5	10000	1590	+	+
GN-Mroh5	chr15-74658100	0.0094876660341556	0.0261859582542694	0.000248443626700849	0.00189753320683112	0.010946130836227	0	1	0.106527652622667	4.22181933856791e-08	4.73856649692072e-06	274648021.5	2359064.5	10000	1501	-	+
GN-Rictor	chr15-75084750	0.0489563567362429	0.0140417457305503	0.000687432713184435	0.00341555977229602	0.0108267719995164	0.001	0.999	0.10745336203775	3.21656341562004e-08	3.67265226315375e-06	274697000.5	2310083.5	10000	1501	+	+
GN-Sqle	chr15-75084750	0.0675521821631879	0.0140417457305503	0.000948550565479298	0.00417457305502846	0.0109717093445812	0.001	0.999	0.109243502292954	1.88883362284287e-08	2.33488726738577e-06	274866251.5	2140830.5	10000	1501	+	+
GN-Selo	chr15-75084750	0.0144212523719165	0.0140417457305503	0.000202499558922547	0.00189753320683112	0.0141883719788307	0.002	0.999	0.120834612675254	4.89039697626481e-10	9.18166621891192e-08	275558983	1448073	10000	1501	+	+
GN-A4galt	chr15-75084750	0.0421252371916509	0.0140417457305503	0.000591511869484281	0.00341555977229602	0.0134828174527228	0.002	0.998	0.119483159501365	7.62802265796836e-10	1.35272394791026e-07	275484804	1522257	10000	1501	-	+
GN-Ttll8	chr15-75084750	0.00303605313092979	0.0140417457305503	4.26314860889572e-05	0.00113851992409867	0.028170997043297	0	1	0.169290317231039	0	0	276607681.5	250227.5	10000	1501	-	+
GN-Kif21a	chr15-75084750	0.0193548387096774	0.0140417457305503	0.000271775723817102	0.00227703984819734	0.014795597458265	0	1	0.123703231549118	1.87264426187994e-10	3.96696807423298e-08	275705111	1301940	10000	1501	-	+
GN-Slc38a1	chr15-75084750	0.0614800759013283	0.0140417457305503	0.000863287593301384	0.00417457305502846	0.0127009950034313	0	1	0.117156897022437	1.62087410160439e-09	2.66981240889593e-07	275382989	1624075	10000	1501	-	+
GN-Aaas	chr15-75084750	0.0425047438330171	0.0140417457305503	0.000596840805245401	0.00303605313092979	0.00996874998740126	0.005	0.995	0.102759687060279	1.24759011121967e-07	1.21067809380222e-05	274277977.5	2729119.5	10000	1501	-	+
GN-Atf7	chr15-75084750	0.032258064516129	0.0140417457305503	0.000452959539695171	0.00265654648956357	0.0107201527290895	0	1	0.105996479797586	4.92974467913854e-08	5.27630297813436e-06	274551744.5	2455341.5	10000	1501	-	+
GN-Cbx5	chr15-75084750	0.0535104364326376	0.0140417457305503	0.000751379942317871	0.00341555977229602	0.00944642486006052	0.005	0.995	0.100611253260891	2.27559998400295e-07	2.00351091142486e-05	274003868.5	3003236.5	10000	1501	-	+
GN-Zfp41	chr15-75613135	0.0212523719165085	0.00569259962049336	0.0001209812443065	0.00227703984819734	0.0384240444050547	0	1	0.198703648086231	0	0	276791575	250227.5	10000	1501	+	+
GN-Parvb	chr15-75613135	0.0311195445920304	0.00569259962049336	0.000177151107734518	0.0015180265654649	0.0101492280581055	0.003	0.997	0.102641046703867	1.29010192972956e-07	1.2505467626863e-05	274271367	2735730	10000	1501	+	+
GN-Otulin	chr15-75613135	0.0246679316888046	0.00569259962049336	0.000140424658570045	0.0015180265654649	0.0135146279378967	0.002	0.998	0.118049855330267	1.21574839084815e-09	2.07171381989312e-07	275428948.5	1578115.5	10000	1501	-	+
GN-Pced1b	chr15-75843000	0.0178368121442125	0.00607210626185958	0.000108307018712486	0.0015180265654649	0.0183488496324635	0	1	0.13709927404882	1.57562851654802e-12	5.14451169944223e-10	276104562.5	902471.5	10000	1675	+	+
GN-Slc2a13	chr15-75843000	0.0208728652751423	0.00607210626185958	0.000126742255940143	0.0015180265654649	0.0152725073068285	0.001	0.999	0.125273204871608	1.09701359107817e-10	2.38458050460439e-08	275736822.5	1270226.5	10000	1675	-	+
GN-Slc4a8	chr15-76973200	0.00645161290322581	0.00531309297912713	3.42780192201751e-05	0.000759013282732448	0.0153229741428309	0.003	0.997	0.124518483362689	1.41977096745904e-10	3.05243981036974e-08	275723732	1283317	10000	2680	+	+
GN-Acvr1b	chr15-76973200	0.0345351043643264	0.00531309297912713	0.000183488220531525	0.0015180265654649	0.00970630479132858	0.003	0.997	0.100534591569687	2.32440789060817e-07	2.04179285114691e-05	273996130	3010975	10000	2680	+	+
GN-March6	chr15-76973200	0.0390891840607211	0.00531309297912713	0.000207684469392825	0.00189753320683112	0.0137496499558693	0.001	0.999	0.119939181106354	6.56906529172829e-10	1.17817434058822e-07	275500088	1506973	10000	2680	-	+
GN-Ift27	chr15-76973200	0.0170777988614801	0.00531309297912713	9.07359332298752e-05	0.00113851992409867	0.0120994103707468	0.004	0.996	0.11124470031799	1.03123389827431e-08	1.36302328358089e-06	275007370	1999710	10000	2680	-	+
GN-K230010J24Rik	chr15-77017275	0.00834914611005693	0.00531309297912713	4.43597895790501e-05	0.000759013282732448	0.0115133462111271	0.004	0.996	0.1080384105705	2.70544693314889e-08	3.11967663103666e-06	274725347	2281737	10000	1501	+	+
GN-Micall1	chr15-77028070	0.0113851992409867	0.00303605313092979	3.45660698018572e-05	0.000759013282732448	0.0151832061710036	0.004	0.996	0.124116198124637	1.62796887082095e-10	3.46474298936471e-08	275713445	1293606	10000	1501	+	+
GN-Rida	chr15-77028070	0.0110056925996205	0.00303605313092979	3.34138674751286e-05	0.000759013282732448	0.0157567666123551	0.002	0.998	0.126414510878351	7.40567607238063e-11	1.63684711453541e-08	275757615.5	1249431.5	10000	1501	-	+
GN-Rnf19a	chr15-77028070	0.0148007590132827	0.00303605313092979	4.49358907424144e-05	0.000759013282732448	0.0113474221457903	0.006	0.994	0.107484748589619	3.18691393275117e-08	3.64561575740661e-06	274701432	2305652	10000	1501	-	+
GN-Lynx1	chr15-77028070	0.00341555977229602	0.00303605313092979	1.03698209405572e-05	0.000379506641366224	0.013140245427097	0.008	0.994	0.115001885463547	3.21637472211478e-09	4.74809049829079e-07	275217626.5	1789444.5	4625	1501	-	+
GN-Pus7l	chr15-77028070	0.0121442125237192	0.00303605313092979	3.68704744553144e-05	0.000759013282732448	0.0141438439089904	0.007	0.993	0.119838737893906	6.78924028107986e-10	1.21432834195e-07	275496556	1510505	10000	1501	-	+
GN-Sdc2	chr15-77035975	0.0140417457305503	0.00303605313092979	4.26314860889572e-05	0.000759013282732448	0.0120381184341376	0.004	0.996	0.110665006953238	1.2301840879303e-08	1.59836700200133e-06	274968060	2039021	10000	1935	+	+
GN-Micall1	chr15-77035975	0.0113851992409867	0.00303605313092979	3.45660698018572e-05	0.000759013282732448	0.0151832061710036	0.004	0.996	0.124116198124637	1.62796887082095e-10	3.46474298936471e-08	275713445	1293606	10000	1935	+	+
GN-Trabd	chr15-77035975	0.0235294117647059	0.00303605313092979	7.14365442571716e-05	0.00113851992409867	0.0159395579863824	0.001	0.999	0.127958407672004	4.32796021243576e-11	1.05619694320614e-08	275856721	1150322	10000	1935	+	+
GN-Golph3	chr15-77334550	0.0432637571157495	0.0163187855787476	0.000706011975702934	0.00417457305502846	0.0170406683952258	0.001	0.999	0.134561249363612	4.04432043410452e-12	1.24654418189854e-09	276062700	944335	10000	2870	+	+
GN-Zfp623	chr15-77334550	0.0239089184060721	0.0163187855787476	0.000390164512888463	0.00265654648956357	0.013164926830919	0	1	0.117094599002985	1.65359370640772e-09	2.72324236765267e-07	275382186.5	1624877.5	10000	2870	+	+
GN-Nup50	chr15-77334550	0.0356736242884251	0.0163187855787476	0.000582150225579612	0.00303605313092979	0.0103437896341802	0.004	0.996	0.104424072900559	7.76642663513627e-08	7.97905940273332e-06	274435780	2571312	10000	2870	+	+
GN-Pdxp	chr15-77346725	0.0144212523719165	0.00341555977229602	4.92566494676465e-05	0.000759013282732448	0.0102271365167513	0.006	0.994	0.102040907050636	1.52752517745824e-07	1.41243584800686e-05	274152895.5	2854206.5	8182	1501	+	+
GN-Eif3h	chr15-77354800	0.0527514231499051	0.0231499051233397	0.00122119044104145	0.00569259962049336	0.0163721393307305	0	1	0.13301688513873	7.11630754324233e-12	2.03237302953669e-09	276001542.5	1005494.5	10000	1501	-	+
GN-Abcd2	chr15-77354800	0.00379506641366224	0.0231499051233397	8.78554274130537e-05	0.00113851992409867	0.0125649139398714	0.005	0.995	0.113629593641044	4.94395369088352e-09	7.11968442005036e-07	275158861.5	1848212.5	10000	1501	-	+
GN-BC048502	chr15-77354800	0.00531309297912713	0.0231499051233397	0.000122997598378275	0.0015180265654649	0.0158223074651066	0.001	0.999	0.127607954627853	4.89195350894534e-11	1.18676438959986e-08	275850839	1156207	10000	1501	-	+
GN-LOC102636367	chr15-77365775	0.00227703984819734	0.00417457305502846	9.50566919551073e-06	0.000379506641366224	0.0144020075379782	0.005	0.996	0.120396795573425	5.65098412508291e-10	1.01583831331638e-07	275516157.5	1490903.5	5324	1501	+	+
GN-Ankrd46	chr15-77365775	0.0197343453510436	0.00417457305502846	8.2382466361093e-05	0.00113851992409867	0.0135396083524295	0.002	0.998	0.117771322558952	1.33016064829405e-09	2.21581427104357e-07	275402166.5	1604897.5	10000	1501	-	+
GN-Fam134b	chr15-77865550	0.00910815939278937	0.0079696394686907	7.25887465839001e-05	0.00113851992409867	0.0156526917555294	0.002	0.998	0.126188247363987	8.00786104093731e-11	1.76664497484082e-08	275754078	1252969	10000	1630	+	+
GN-Mal2	chr15-77865550	0.0132827324478178	0.0079696394686907	0.000105858588768188	0.00113851992409867	0.0100737166997545	0.004	0.996	0.101446255306203	1.80415988815241e-07	1.64344701439888e-05	274099278	2907825	10000	1630	+	+
GN-Lrrc14	chr15-77865550	0.022011385199241	0.0079696394686907	0.000175422804244425	0.0015180265654649	0.0102756586716726	0.003	0.997	0.10291423581272	1.19423886779657e-07	1.1627917262984e-05	274290599	2716498	10000	1630	+	+
GN-Asic1	chr15-77865550	0.0132827324478178	0.0079696394686907	0.000105858588768188	0.00113851992409867	0.0100737166997545	0.005	0.995	0.101446255306203	1.80415988815241e-07	1.64344701439888e-05	274099278	2907825	10000	1630	+	+
GN-Pabpc1	chr15-77865550	0.174952561669829	0.0079696394686907	0.00139430884063242	0.00493358633776091	0.00898401045495669	0	1	0.104769092564986	7.0331758417197e-08	7.28585784585289e-06	274459509	2547583	10000	1630	-	+
GN-Ago2	chr15-77865550	0.072865275142315	0.0079696394686907	0.000580709972671201	0.00303605313092979	0.0103816195838275	0	1	0.106242590102844	4.58850220041995e-08	5.07012503775596e-06	274618195.5	2388890.5	10000	1630	-	+
GN-Fkbp11	chr15-77865550	0.0212523719165085	0.0079696394686907	0.0001693737420291	0.0015180265654649	0.0107387627879701	0.001	0.999	0.105166950618915	6.27069933756275e-08	6.53311277203795e-06	274481049.5	2526040.5	10000	1630	-	+
GN-Aqp6	chr15-77879950	0.00455407969639469	0.00265654648956357	1.209812443065e-05	0.000379506641366224	0.0111578467464601	0.022	0.98	0.106012967121659	4.90613600856449e-08	5.26249051578423e-06	274564910	2442211.5	3399	1930	+	+
GN-Gm41297	chr15-77879950	0.00379506641366224	0.00265654648956357	1.0081770358875e-05	0.000379506641366224	0.0135367827733407	0.019	0.981	0.116724229312917	1.86181359218551e-09	2.97905093963154e-07	275345047.5	1662018.5	1866	1930	-	+
GN-Adamts20	chr15-77879950	0.00341555977229602	0.00265654648956357	9.07359332298752e-06	0.000379506641366224	0.0151230761836064	0.016	0.986	0.123350424440049	2.10983230886086e-10	4.28892340873077e-08	275669418	1337636	10000	1930	-	+
GN-Tuba1a	chr15-77879950	0.0144212523719165	0.00265654648956357	3.83107273637251e-05	0.000759013282732448	0.0135578781468612	0.005	0.995	0.117443186857293	1.47844314568601e-09	2.44018102616828e-07	275389361	1617703	6402	1930	-	+
GN-Ptger4	chr15-77886725	0.0189753320683112	0.00265654648956357	5.04088517943751e-05	0.000759013282732448	0.00996095371490091	0.007	0.993	0.100899293762374	2.10090816299413e-07	1.87301922191093e-05	274038831	2968272	10000	1501	-	+
GN-Ropn1l	chr15-77886725	0.00493358633776091	0.00265654648956357	1.31063014665375e-05	0.000379506641366224	0.0102431040077451	0.015	0.985	0.101593842523042	1.73129826919194e-07	1.58009458815007e-05	274114876.5	2892226.5	10000	1501	-	+
GN-Spryd3	chr15-77886725	0.0178368121442125	0.00265654648956357	4.73843206867126e-05	0.000759013282732448	0.010687412466468	0.003	0.997	0.104453281539439	7.70158912200003e-08	7.91434998201647e-06	274438115	2568977	10000	1501	-	+
GN-Hdac10	chr15-77932725	0.0106261859582543	0.00379506641366224	4.03270814355001e-05	0.000759013282732448	0.0128080148016849	0.004	0.997	0.113995146355989	4.4111572172767e-09	6.39173383348113e-07	275171698.5	1835373.5	4950	1575	-	+
GN-2310068J16Rik	chr15-78000125	0.00417457305502846	0.0113851992409867	4.75283459775537e-05	0.000759013282732448	0.0106507139017248	0.004	0.996	0.104012180222545	8.73896424113951e-08	8.83108851901493e-06	274395201.5	2611892.5	4238	1501	-	+
GN-Rad21	chr15-78508400	0.0686907020872865	0.00531309297912713	0.000364960086991276	0.00227703984819734	0.0100176680780473	0	1	0.103990376071383	8.79360455563472e-08	8.8856205340929e-06	274393693	2613401	10000	1501	-	+
GN-Laptm4b	chr15-78550200	0.0311195445920304	0.00341555977229602	0.000106290664640711	0.00113851992409867	0.0100243727676629	0.002	0.998	0.101891147964163	1.59305741931348e-07	1.4680050478258e-05	274141619	2865483	10000	1501	+	+
GN-A830021M18Rik	chr15-78550200	0.00379506641366224	0.00341555977229602	1.29622761756965e-05	0.000379506641366224	0.0103650601045544	0.028	0.974	0.102177322301382	1.47010537077108e-07	1.36515444312521e-05	274173908	2833194	5474	1501	+	+
GN-Fbxo4	chr15-78550200	0.00910815939278937	0.00341555977229602	3.11094628216715e-05	0.000759013282732448	0.0170316014158753	0.006	0.994	0.131328071001066	1.3103074181231e-11	3.56797547613624e-09	275959293	1047746	10000	1501	-	+
GN-Tmem184b	chr15-78550200	0.0314990512333966	0.00341555977229602	0.000107586892258281	0.00113851992409867	0.00987873981514527	0.005	0.995	0.101168124109107	1.94960258603771e-07	1.76099354300616e-05	274076868.5	2930234.5	10000	1501	-	+
GN-Ttll8	chr15-78550200	0.00303605313092979	0.00341555977229602	1.03698209405572e-05	0.000379506641366224	0.013140245427097	0.012	0.989	0.115001885463547	3.21637472211478e-09	4.74809049829079e-07	275217626.5	1789444.5	10000	1501	-	+
GN-Sco2	chr15-78550200	0.028842504743833	0.00341555977229602	9.8513298935293e-05	0.00113851992409867	0.0109793681875801	0.005	0.995	0.106509118490217	4.24477097915599e-08	4.76280589395857e-06	274647029.5	2360056.5	7869	1501	-	+
GN-Fkbp11	chr15-78550200	0.0212523719165085	0.00341555977229602	7.25887465839001e-05	0.00113851992409867	0.0156526917555294	0.001	0.999	0.126678264255382	6.75943745420682e-11	1.5680777645224e-08	275819361	1187685	10000	1501	-	+
GN-Faim2	chr15-78550200	0.00265654648956357	0.00341555977229602	9.07359332298752e-06	0.000379506641366224	0.0151230761836064	0.011	0.99	0.123350424440049	2.10983230886086e-10	4.28892340873077e-08	275669418	1337636	10000	1501	-	+
GN-Triobp	chr15-78831470	0.0148007590132827	0.00341555977229602	5.05528770852162e-05	0.000759013282732448	0.00992853770763172	0.007	0.993	0.100559605143809	2.30837253756278e-07	2.02893790079271e-05	273999666.5	3007438.5	10000	1501	+	+
GN-Cntn1	chr15-78831470	0.00303605313092979	0.00341555977229602	1.03698209405572e-05	0.000379506641366224	0.013140245427097	0.008	0.992	0.115001885463547	3.21637472211478e-09	4.74809049829079e-07	275217626.5	1789444.5	10000	1501	+	+
GN-Adamts20	chr15-78831470	0.00341555977229602	0.00341555977229602	1.16660485581268e-05	0.000379506641366224	0.0115983317781714	0.026	0.975	0.108064652619108	2.68447166718033e-08	3.09752860251664e-06	274731505	2275577	10000	1501	-	+
GN-9930014A18Rik	chr15-79192050	0.00341555977229602	0.00303605313092979	1.03698209405572e-05	0.000379506641366224	0.013140245427097	0.015	0.985	0.115001885463547	3.21637472211478e-09	4.74809049829079e-07	275217626.5	1789444.5	2786	1600	+	+
GN-Cby1	chr15-79192050	0.0113851992409867	0.00303605313092979	3.45660698018572e-05	0.000759013282732448	0.0151832061710036	0.005	0.996	0.124116198124637	1.62796887082095e-10	3.46474298936471e-08	275713445	1293606	10000	1600	+	+
GN-Adm2	chr15-79192050	0.00265654648956357	0.00303605313092979	8.06541628710001e-06	0.000379506641366224	0.0171061949906975	0.008	0.994	0.13116398770163	1.38979938668626e-11	3.64230284608037e-09	275930244	1076795	4431	1600	+	+
GN-Egflam	chr15-79192050	0.00341555977229602	0.00303605313092979	1.03698209405572e-05	0.000379506641366224	0.013140245427097	0.019	0.983	0.115001885463547	3.21637472211478e-09	4.74809049829079e-07	275217626.5	1789444.5	10000	1600	-	+
GN-1700088E04Rik	chr15-79192050	0.00303605313092979	0.00303605313092979	9.21761861382859e-06	0.000379506641366224	0.0148752043358814	0.01	0.99	0.122335363532547	2.96787483478056e-10	5.77719453308311e-08	275612598	1394457	6098	1600	-	+
GN-Gm41404	chr15-79192050	0.00303605313092979	0.00303605313092979	9.21761861382859e-06	0.000379506641366224	0.0148752043358814	0.012	0.988	0.122335363532547	2.96787483478056e-10	5.77719453308311e-08	275612598	1394457	3150	1600	-	+
GN-2310068J16Rik	chr15-79208125	0.00417457305502846	0.00417457305502846	1.74270601917697e-05	0.000759013282732448	0.0315572517343963	0	1	0.178388303769401	0	0	276667384.5	250227.5	4238	1635	-	+
GN-Rad1	chr15-79212700	0.0398481973434535	0.0094876660341556	0.000378066388457813	0.00265654648956357	0.0137316400759973	0	1	0.120160384963931	6.10844486104156e-10	1.09667011609855e-07	275503296	1503765	10000	4020	+	+
GN-Gm30085	chr15-79212700	0.0337760910815939	0.0094876660341556	0.000320456272121385	0.00227703984819734	0.0119461518566256	0.001	0.999	0.111723667017631	8.90764906280595e-09	1.18835646786484e-06	275027086.5	1979990.5	10000	4020	+	+
GN-Mtss1	chr15-79212700	0.0683111954459203	0.0094876660341556	0.000648113808784823	0.00341555977229602	0.0118169942641928	0.002	0.998	0.113158747031049	5.72311087410071e-09	8.18815392412314e-07	275143756.5	1863317.5	10000	4020	-	+
GN-Sharpin	chr15-79212700	0.0398481973434535	0.0094876660341556	0.000378066388457813	0.00227703984819734	0.00953827240634884	0.002	0.998	0.100146313258497	2.58754992099597e-07	2.25401904060337e-05	273962292	3044816.5	9366	4020	-	+
GN-Gm31134	chr15-79212700	0.00683111954459203	0.0094876660341556	6.48113808784823e-05	0.00113851992409867	0.0177877715326811	0.001	0.999	0.134468102310837	4.18554080283684e-12	1.28836665321181e-09	276061536	945499	3640	4020	-	+
GN-Atf7	chr15-79212700	0.032258064516129	0.0094876660341556	0.000306053743037277	0.00227703984819734	0.0126931505172308	0.001	0.999	0.11507341207259	3.14467030193555e-09	4.74013270680686e-07	275245435.5	1761635.5	10000	4020	-	+
GN-Gtsf1	chr15-79212700	0.00569259962049336	0.0094876660341556	5.40094840654019e-05	0.00113851992409867	0.0217769696358681	0.001	0.999	0.148699135280612	1.68753899743024e-14	8.30551941169989e-12	276360168	646841	10000	4020	-	+
GN-Nipal2	chr15-79222975	0.00417457305502846	0.00910815939278937	3.80226767820429e-05	0.000759013282732448	0.0136715112628323	0.001	0.999	0.117707335969725	1.3578898006017e-09	2.25971703466203e-07	275400530.5	1606533.5	10000	1501	-	+
GN-Mettl7a1	chr15-79258100	0.0182163187855787	0.00493358633776091	8.98717814848287e-05	0.00113851992409867	0.0122359088563644	0.004	0.996	0.111913938082293	8.40284686276505e-09	1.13245600428271e-06	275052749.5	1954327.5	10000	1501	+	+
GN-Rai14	chr15-79450600	0.0611005692599621	0.00455407969639469	0.000278256861904951	0.00189753320683112	0.00942314904037522	0.002	0.998	0.100410621845541	2.40548141849928e-07	2.10634717501777e-05	273985337	3021768	10000	1501	-	+
GN-Jrk	chr15-79450600	0.018595825426945	0.00455407969639469	8.46868710145502e-05	0.00113851992409867	0.0131137694717968	0.001	0.999	0.115859322991335	2.4524342556731e-09	3.86807723035246e-07	275309804	1697265	8773	1501	-	+
GN-Aqp6	chr15-79843500	0.00455407969639469	0.0182163187855787	8.29585675244573e-05	0.00113851992409867	0.0134309187193271	0.004	0.996	0.11722928612421	1.58364632518726e-09	2.61032852802606e-07	275384879	1622185	3399	3030	+	+
GN-Rnf19a	chr15-79843500	0.0148007590132827	0.0182163187855787	0.000269615344454486	0.00189753320683112	0.0098292497854931	0.003	0.997	0.100806897073942	2.1554838913751e-07	1.91969596385995e-05	274032016.5	2975086.5	10000	3030	-	+
GN-Nudcd1	chr15-79843500	0.0250474383301708	0.0182163187855787	0.000456272121384515	0.00303605313092979	0.0145861860615451	0	1	0.123444352952666	2.0439649972559e-10	4.2158670555731e-08	275681286.5	1325767.5	10000	3030	-	+
GN-Arf3	chr15-79843500	0.047438330170778	0.0182163187855787	0.00086415174504643	0.00417457305502846	0.0126816723016562	0	1	0.116448475636518	2.03320738023649e-09	3.23553219375744e-07	275327481	1679585	10000	3030	-	+
GN-Nov	chr15-79853000	0.00455407969639469	0.00721062618595826	3.28377663117643e-05	0.000759013282732448	0.0160586708499697	0.006	0.994	0.127472763992055	5.12820896858557e-11	1.24179003184401e-08	275848848	1158198	7336	1501	+	+
GN-LOC108168260	chr15-79853000	0.00645161290322581	0.00721062618595826	4.65201689416662e-05	0.000759013282732448	0.0109123945322693	0.013	0.987	0.105180918321528	6.2454406535295e-08	6.50994781521036e-06	274483720	2523370	3283	1501	+	+
GN-Eif3l	chr15-79853000	0.069449715370019	0.00721062618595826	0.000500775936254406	0.00379506641366224	0.0216710687632296	0	1	0.153158703686796	2.66453525910038e-15	1.50642554241595e-12	276419992	586749	10000	1501	+	+
GN-Micall1	chr15-79853000	0.0113851992409867	0.00721062618595826	8.20944157794109e-05	0.00113851992409867	0.0135945282517926	0.002	0.998	0.11769010672994	1.36545219575623e-09	2.2720196458099e-07	275399629	1607435	10000	1501	+	+
GN-Xpnpep3	chr15-79853000	0.0235294117647059	0.00721062618595826	0.000169661792610782	0.0015180265654649	0.0107159516158406	0.002	0.998	0.105137398964847	6.32446592874203e-08	6.58678662180846e-06	274479814	2527276	10000	1501	+	+
GN-Tuba1c	chr15-79853000	0.0318785578747628	0.00721062618595826	0.00022986436418235	0.00189753320683112	0.0120989583515226	0.003	0.997	0.112196810551808	7.70338237643387e-09	1.04887127741972e-06	275063706.5	1943370.5	10000	1501	+	+
GN-Scn8a	chr15-79853000	0.0246679316888046	0.00721062618595826	0.000177871234188724	0.0015180265654649	0.0100972836903035	0.004	0.996	0.102116863526419	1.49529143955718e-07	1.38799320985178e-05	274162482	2844620	10000	1501	+	+
GN-Rai14	chr15-79853000	0.0611005692599621	0.00721062618595826	0.000440573364682838	0.00265654648956357	0.0111457870217113	0.001	0.999	0.109349618482674	1.82966934936246e-08	2.27132320083468e-06	274874406.5	2132675.5	10000	1501	-	+
GN-Trps1	chr15-79853000	0.0387096774193548	0.00721062618595826	0.000279121013649997	0.00227703984819734	0.0143008927104442	0.002	0.998	0.122412489159249	2.89219759253001e-10	5.67108908906556e-08	275618957.5	1388097.5	10000	1501	-	+
GN-Zfp647	chr15-79853000	0.0125237191650854	0.00721062618595826	9.03038573573519e-05	0.00113851992409867	0.0121673309948059	0.003	0.997	0.111405277535116	9.818979851417e-09	1.30542052902131e-06	275017148.5	1989931.5	10000	1501	-	+
GN-Slc25a17	chr15-79853000	0.0212523719165085	0.00721062618595826	0.0001532429094549	0.00265654648956357	0.0408927815092751	0	1	0.205144276492783	0	0	276840830	250227.5	10000	1501	-	+
GN-Desi1	chr15-79853000	0.0345351043643264	0.00721062618595826	0.000249019727864213	0.00227703984819734	0.0165162240106482	0.001	0.999	0.131267912393551	1.33892896769794e-11	3.60497486160651e-09	275958504	1048535	10000	1501	-	+
GN-Fmnl3	chr15-79853000	0.0155597722960152	0.00721062618595826	0.000112195701565195	0.0015180265654649	0.0176152953305841	0.002	0.998	0.13425229799115	4.53082016349526e-12	1.38820185277583e-09	276058185.5	948849.5	10000	1501	-	+
GN-Tmbim6	chr15-79933425	0.0493358633776091	0.0223908918406072	0.00110467398075102	0.00493358633776091	0.0132713996103139	0	1	0.119498426911966	7.59001750338939e-10	1.34902223926048e-07	275486787.5	1520273.5	10000	3050	+	+
GN-Tarbp2	chr15-79933425	0.0307400379506641	0.0223908918406072	0.000688296864929482	0.00341555977229602	0.0108063298627103	0	1	0.106791418158731	3.90793550852919e-08	4.41594603960618e-06	274664818	2342266	10000	3050	+	+
GN-Rai14	chr15-79933425	0.0611005692599621	0.0223908918406072	0.00136809623769934	0.00493358633776091	0.00929227001969936	0.004	0.996	0.100616395075849	2.27236202299252e-07	2.00068339367993e-05	274004010.5	3003094.5	10000	3050	-	+
GN-Gm31340	chr15-79940525	0.00683111954459203	0.00721062618595826	4.92566494676465e-05	0.000759013282732448	0.0102271365167513	0.009	0.991	0.10184434396189	1.61408959531428e-07	1.48604019926847e-05	274137881.5	2869221.5	10000	2085	+	+
GN-Ranbp3l	chr15-79940525	0.0015180265654649	0.00721062618595826	1.09459221039214e-05	0.000379506641366224	0.0124098273762136	0.013	0.988	0.111888176473088	8.46953063238232e-09	1.13245600428271e-06	275042488.5	1964588.5	10000	2085	+	+
GN-Cpq	chr15-79940525	0.00455407969639469	0.00721062618595826	3.28377663117643e-05	0.000759013282732448	0.0160586708499697	0.004	0.996	0.127472763992055	5.12820896858557e-11	1.24179003184401e-08	275848848	1158198	10000	2085	+	+
GN-Dazap2	chr15-79940525	0.0212523719165085	0.00721062618595826	0.0001532429094549	0.0015180265654649	0.0121547837634875	0	1	0.111843229045832	8.58710968998366e-09	1.14792200249662e-06	275031807.5	1975269.5	10000	2085	+	+
GN-Syce3	chr15-79940525	0.00341555977229602	0.00721062618595826	2.46283247338233e-05	0.000759013282732448	0.021898414624766	0	1	0.148771837156735	1.64313007644523e-14	8.20717216495245e-12	276360705.5	646328.5	10000	2085	-	+
GN-BC048502	chr15-79940525	0.00531309297912713	0.00721062618595826	3.83107273637251e-05	0.000759013282732448	0.0135578781468612	0.005	0.995	0.117172070007688	1.61300106604756e-09	2.65694989024117e-07	275383610.5	1623453.5	10000	2085	-	+
GN-Rbfox2	chr15-79966200	0.107779886148008	0.0702087286527514	0.00756708878078991	0.0155597722960152	0.00844221491582464	0.028	0.972	0.100878697168672	2.11295708263393e-07	1.8830053050362e-05	274036103	2971000	10000	1501	-	+
GN-Ccdc134	chr15-79979850	0.018595825426945	0.00493358633776091	9.17441102657627e-05	0.00113851992409867	0.0119434326765111	0.001	0.999	0.110589679267029	1.25862680278033e-08	1.63339803478731e-06	274963749.5	2043331.5	10000	1501	+	+
GN-Smc1b	chr15-79979850	0.010246679316888	0.00493358633776091	5.05528770852162e-05	0.000759013282732448	0.00992853770763172	0.01	0.99	0.100404488291742	2.40956271824189e-07	2.10817870633035e-05	273984178.5	3022926.5	10000	1501	-	+
GN-Lrrc14	chr15-79984830	0.022011385199241	0.00455407969639469	0.000100241602425386	0.00113851992409867	0.0107542362369867	0.004	0.996	0.105102743153889	6.38808785868861e-08	6.65081739461582e-06	274478079.5	2529010.5	10000	1501	+	+
GN-Nol12	chr15-79984830	0.0231499051233397	0.00455407969639469	0.000105426512895664	0.00113851992409867	0.0101234686319114	0.002	0.998	0.10203328607489	1.53079612541518e-07	1.4151550782264e-05	274151294	2855808	10000	1501	+	+
GN-Trabd	chr15-79984830	0.0235294117647059	0.00455407969639469	0.000107154816385757	0.00113851992409867	0.0099268891617368	0.007	0.993	0.101057410940084	2.01059501492296e-07	1.79853505437849e-05	274050334	2956769	10000	1501	+	+
GN-Pdzrn4	chr15-79984830	0.00872865275142315	0.00455407969639469	3.97509802721358e-05	0.000759013282732448	0.0130144780379957	0.006	0.995	0.114843988069557	3.38034289448785e-09	4.9712885614661e-07	275201534	1805537	10000	1501	+	+
GN-C1qtnf6	chr15-79984830	0.00872865275142315	0.00455407969639469	3.97509802721358e-05	0.000759013282732448	0.0130144780379957	0.004	0.996	0.114843988069557	3.38034289448785e-09	4.9712885614661e-07	275201534	1805537	10000	1501	-	+
GN-Rabl2	chr15-79984830	0.0155597722960152	0.00455407969639469	7.08604430938073e-05	0.00113851992409867	0.0160865035217257	0.001	0.999	0.128123064446696	4.08544309493664e-11	9.98403720216804e-09	275858412.5	1148630.5	10000	1501	-	+
GN-Rpap3	chr15-79984830	0.0235294117647059	0.00455407969639469	0.000107154816385757	0.00113851992409867	0.0099268891617368	0.007	0.994	0.101057410940084	2.01059501492296e-07	1.79853505437849e-05	274050334	2956769	10000	1501	-	+
GN-Tuba1b	chr15-79984830	0.0390891840607211	0.00455407969639469	0.000178015259479565	0.0015180265654649	0.01008694594732	0.002	0.998	0.102690311294542	1.2722818265587e-07	1.23397717604158e-05	274274333.5	2732763.5	7441	1501	-	+
GN-Gm31340	chr15-80048705	0.00683111954459203	0.00417457305502846	2.85170075865322e-05	0.000759013282732448	0.0187125106441418	0.003	0.997	0.137550721600786	1.32982513889601e-12	4.39038610477166e-10	276111342.5	895687.5	10000	1501	+	+
GN-Emc2	chr15-80048705	0.0113851992409867	0.00417457305502846	4.75283459775537e-05	0.000759013282732448	0.0106507139017248	0.007	0.993	0.104012180222545	8.73896424113951e-08	8.83108851901493e-06	274395201.5	2611892.5	10000	1501	+	+
GN-Nov	chr15-80048705	0.00455407969639469	0.00417457305502846	1.90113383910215e-05	0.000759013282732448	0.0288040150759564	0.001	0.999	0.170461408908725	0	0	276609447	250227.5	7336	1501	+	+
GN-Mfsd3	chr15-80048705	0.0341555977229602	0.00417457305502846	0.000142585037932661	0.0015180265654649	0.013268148068619	0.002	0.998	0.117451878071448	1.47431578056967e-09	2.43674344644733e-07	275390268	1616796	8501	1501	+	+
GN-Arc	chr15-80048705	0.010246679316888	0.00417457305502846	4.27755113797983e-05	0.000759013282732448	0.0119927624139284	0.006	0.994	0.110307368890671	1.37101481278989e-08	1.74508481955035e-06	274933941	2073140	6421	1501	-	+
GN-Csnk1e	chr15-80048705	0.0223908918406072	0.00417457305502846	9.34724137558555e-05	0.00113851992409867	0.0116839210093181	0.004	0.996	0.109551942091074	1.721809006483e-08	2.14101715673298e-06	274881545	2125537	10000	1501	-	+
GN-Cenpm	chr15-80048705	0.0356736242884251	0.00417457305502846	0.000148922150729668	0.0015180265654649	0.0125867568341132	0.004	0.996	0.114486240094976	3.78250408772374e-09	5.53173902962608e-07	275189855.5	1817216.5	10000	1501	-	+
GN-Ndufa6	chr15-80048705	0.0193548387096774	0.00417457305502846	8.07981881618412e-05	0.00113851992409867	0.0138465390886276	0.002	0.998	0.119075679247527	8.71376748534658e-10	1.53652719659871e-07	275475518	1531543	8742	1501	-	+
GN-Ttll8	chr15-80048705	0.00303605313092979	0.00417457305502846	1.26742255940143e-05	0.000379506641366224	0.0106172973064979	0.023	0.978	0.103413123820356	1.03665437567457e-07	1.01899814476557e-05	274331395.5	2675700.5	10000	1501	-	+
GN-Syce3	chr15-80048705	0.00341555977229602	0.00417457305502846	1.42585037932661e-05	0.000759013282732448	0.0389002723423688	0	1	0.197982892183454	0	0	276777768.5	250227.5	10000	1501	-	+
GN-Sept3	chr15-80709450	0.0189753320683112	0.0155597722960152	0.000295251846224197	0.00227703984819734	0.0133021477595856	0	1	0.117361660028927	1.51771217815622e-09	2.50419452012789e-07	275387393.5	1619670.5	10000	3410	+	+
GN-Gm20324	chr15-80709450	0.0239089184060721	0.0155597722960152	0.000372017326242488	0.00303605313092979	0.0190773016954321	0	1	0.140902476221915	3.71258579434652e-13	1.37402078261808e-10	276189967.5	817042	10000	3410	+	+
GN-Letmd1	chr15-80709450	0.0106261859582543	0.0155597722960152	0.00016534103388555	0.0015180265654649	0.0110665701329209	0.004	0.996	0.10659372479979	4.14097358625298e-08	4.66105542692837e-06	274653889	2353197	10000	3410	+	+
GN-Gm41290	chr15-80709450	0.0117647058823529	0.0155597722960152	0.000183056144659002	0.0015180265654649	0.00973551599563322	0.003	0.997	0.100035611456647	2.66769724976967e-07	2.32079030728405e-05	273955823.5	3051284.5	10000	3410	-	+
GN-Ldoc1l	chr15-80709450	0.00683111954459203	0.0155597722960152	0.000106290664640711	0.00113851992409867	0.0100243727676629	0.005	0.995	0.101256375203022	1.90226860929954e-07	1.72434664346627e-05	274084450.5	2922652.5	5624	3410	-	+
GN-Smc1b	chr15-80709450	0.010246679316888	0.0155597722960152	0.000159435996961066	0.0015180265654649	0.0115768607341433	0	1	0.109002697247861	2.03006109700254e-08	2.50328163270288e-06	274858242	2148840	10000	3410	-	+
GN-Gm41287	chr15-81263140	0.0079696394686907	0.00303605313092979	2.41962488613e-05	0.000759013282732448	0.0223156934929202	0.001	0.999	0.150211431663958	9.10382880192628e-15	4.65235267785242e-12	276370111	636851.5	10000	1501	+	+
GN-Ccdc65	chr15-81263140	0.00417457305502846	0.00303605313092979	1.26742255940143e-05	0.000379506641366224	0.0106172973064979	0.017	0.984	0.103413123820356	1.03665437567457e-07	1.01899814476557e-05	274331395.5	2675700.5	10000	1501	+	+
GN-Troap	chr15-81263140	0.0360531309297913	0.00303605313092979	0.000109459221039214	0.00113851992409867	0.00967452463599976	0.004	0.996	0.100334096047767	2.45688337674466e-07	2.14555686132834e-05	273976642.5	3030462.5	10000	1501	+	+
GN-Eif3h	chr15-81263140	0.0527514231499051	0.00303605313092979	0.000160156123415272	0.0015180265654649	0.0115125922011186	0.003	0.997	0.110411638120542	1.32841440070308e-08	1.69483711483237e-06	274939063	2068018	10000	1501	-	+
GN-Plxnb2	chr15-81263140	0.0436432637571158	0.00303605313092979	0.000132503267573786	0.0015180265654649	0.0144877544844701	0	1	0.123268142453609	2.16923146112435e-10	4.4058896389881e-08	275658495.5	1348558.5	10000	1501	-	+
GN-Calcoco1	chr15-81263140	0.0136622390891841	0.00303605313092979	4.14792837622286e-05	0.000759013282732448	0.0124123416071862	0.006	0.994	0.112350317270268	7.34783744960055e-09	1.00699618232482e-06	275074577	1932499	10000	1501	-	+
GN-Azin1	chr15-81521450	0.0686907020872865	0.0125237191650854	0.000860263062193721	0.00493358633776091	0.0192870800066284	0	1	0.1448181300023	8.03801469828613e-14	3.42980578621174e-11	276276931	730091	10000	3310	-	+
GN-Cers5	chr15-81521450	0.0379506641366224	0.0125237191650854	0.000475283459775537	0.00303605313092979	0.0137971165918553	0.002	0.998	0.120512517448209	5.4394133641722e-10	9.98252242120882e-08	275533565	1473496	10000	3310	-	+
GN-Lima1	chr15-81521450	0.0554079696394687	0.0125237191650854	0.000693913851272283	0.00417457305502846	0.0174589229923569	0	1	0.136811703284933	1.7545964681176e-12	5.70581671315737e-10	276101276	905758.5	10000	3310	-	+
GN-Wbp2nl	chr15-81835700	0.00721062618595826	0.00379506641366224	2.73648052598036e-05	0.000759013282732448	0.0195619698187423	0.001	0.999	0.140638228753886	4.10782519111308e-13	1.51237620013008e-10	276187507	819511	10000	3180	+	+
GN-Adm2	chr15-81835700	0.00265654648956357	0.00379506641366224	1.0081770358875e-05	0.000379506641366224	0.0135367827733407	0.007	0.993	0.116724229312917	1.86181359218551e-09	2.97905093963154e-07	275345047.5	1662018.5	4431	3180	+	+
GN-Slc25a17	chr15-81835700	0.0212523719165085	0.00379506641366224	8.06541628710002e-05	0.00113851992409867	0.0138750428861022	0.001	0.999	0.119290940244876	8.12267586525195e-10	1.43892778524991e-07	275482095.5	1524965.5	10000	3180	-	+
GN-Ttll8	chr15-81835700	0.00303605313092979	0.00379506641366224	1.15220232672857e-05	0.000379506641366224	0.0117525087405348	0.017	0.983	0.108780542588656	2.16940070352223e-08	2.58272160805216e-06	274801006	2206076	10000	3180	-	+
GN-Syce3	chr15-81835700	0.00341555977229602	0.00379506641366224	1.29622761756965e-05	0.000379506641366224	0.0103650601045544	0.011	0.99	0.102177322301382	1.47010537077108e-07	1.36515444312521e-05	274173908	2833194	10000	3180	-	+
GN-Ank	chr15-81965750	0.0250474383301708	0.00569259962049336	0.000142585037932661	0.0015180265654649	0.013268148068619	0.001	0.999	0.116991167905367	1.70934244536625e-09	2.81184795423176e-07	275379506.5	1627559.5	10000	1501	+	+
GN-Ghr	chr15-81965750	0.0163187855787476	0.00569259962049336	9.28963125924912e-05	0.00113851992409867	0.0117693448364882	0.002	0.998	0.109695451275015	1.64907127953029e-08	2.05537778719066e-06	274888905.5	2118176.5	10000	1501	-	+
GN-Tmem65	chr15-81965750	0.0280834914611006	0.00569259962049336	0.00015986807283359	0.0015180265654649	0.0115382293563182	0.004	0.996	0.109268446453505	1.87476147939236e-08	2.31944191064901e-06	274869578	2137504	10000	1501	-	+
GN-Elfn2	chr15-81965750	0.0155597722960152	0.00569259962049336	8.85755538672591e-05	0.00113851992409867	0.0124456820471333	0.001	0.999	0.112759810903883	6.47562758970821e-09	9.05823154998447e-07	275111436	1895640	10000	1501	-	+
GN-Gga1	chr15-82258100	0.0307400379506641	0.00341555977229602	0.000104994437023141	0.00113851992409867	0.0101736336011715	0.004	0.996	0.102626816808648	1.29529396097894e-07	1.25519924198798e-05	274270427	2736670	10000	1501	+	+
GN-Lmbrd2	chr15-83175125	0.0216318785578748	0.00189753320683112	4.10472078897054e-05	0.000759013282732448	0.0125581083617231	0.006	0.994	0.113402701856885	5.30559063349756e-09	7.60437969841465e-07	275150695	1856379	10000	1501	+	+
GN-Gm36738	chr15-83175125	0.00569259962049336	0.00189753320683112	1.08018968130804e-05	0.000379506641366224	0.012585121947414	0.012	0.989	0.112610999645116	6.78027101130851e-09	9.34273227001299e-07	275095438	1911638	1671	1501	-	+
GN-Nfe2	chr15-83175125	0.00455407969639469	0.00189753320683112	8.6415174504643e-06	0.000379506641366224	0.0159162949013847	0.011	0.991	0.126568195586038	7.02211622183313e-11	1.5680777645224e-08	275787414	1219633	6729	1501	-	+
GN-Zfp385a	chr15-83175125	0.0250474383301708	0.00189753320683112	4.75283459775537e-05	0.000759013282732448	0.0106507139017248	0.003	0.997	0.104618876685453	7.34378828859406e-08	7.58700789583823e-06	274451291	2555801	10000	1501	-	+
GN-Prlr	chr15-83181100	0.0155597722960152	0.00265654648956357	4.13352584713876e-05	0.000759013282732448	0.0124605909229716	0.002	0.998	0.112655467067014	6.68780786305945e-09	9.33904328271097e-07	275108315.5	1898760.5	10000	1501	+	+
GN-Ropn1l	chr15-83181100	0.00493358633776091	0.00265654648956357	1.31063014665375e-05	0.000379506641366224	0.0102431040077451	0.019	0.981	0.101593842523042	1.73129826919194e-07	1.58009458815007e-05	274114876.5	2892226.5	10000	1501	-	+
GN-Irak4	chr15-84157105	0.00531309297912713	0.0121442125237192	6.45233302968001e-05	0.0015180265654649	0.0327427559136527	0	1	0.182544032588231	0	0	276716794	250227.5	10000	1501	+	+
GN-Cpq	chr15-84411500	0.00455407969639469	0.00189753320683112	8.6415174504643e-06	0.000379506641366224	0.0159162949013847	0.018	0.983	0.126568195586038	7.02211622183313e-11	1.5680777645224e-08	275787414	1219633	10000	1590	+	+
GN-Tomm22	chr15-84411500	0.0242884250474383	0.00189753320683112	4.6088093069143e-05	0.000759013282732448	0.0110280615276042	0.006	0.995	0.106414619674999	4.36368579048718e-08	4.88600127166126e-06	274642328.5	2364757.5	10000	1590	+	+
GN-Mei1	chr15-84411500	0.00645161290322581	0.00189753320683112	1.22421497214911e-05	0.000379506641366224	0.011017934749342	0.01	0.99	0.105406652737676	5.85063766322946e-08	6.11994179932966e-06	274505632.5	2501457.5	10000	1590	+	+
GN-Nipal2	chr15-84411500	0.00417457305502846	0.00189753320683112	7.92139099625894e-06	0.000379506641366224	0.017430726290082	0.013	0.988	0.132427619290844	8.81339445868434e-12	2.45112158210445e-09	275986409	1020628	10000	1590	-	+
GN-Gpr20	chr15-84411500	0.0117647058823529	0.00189753320683112	2.23239200803661e-05	0.000759013282732448	0.0243107489675187	0.003	0.997	0.156993410739917	4.44089209850063e-16	2.85508478319565e-13	276480658.5	516834	10000	1590	-	+
GN-Cpne8	chr15-84411500	0.00683111954459203	0.00189753320683112	1.29622761756965e-05	0.000379506641366224	0.0103650601045544	0.021	0.98	0.102255528196273	1.43813384756442e-07	1.35550539105053e-05	274216225	2790877	10000	1590	-	+
GN-Dhh	chr15-84411500	0.00569259962049336	0.00189753320683112	1.08018968130804e-05	0.000379506641366224	0.012585121947414	0.02	0.982	0.112610999645116	6.78027101130851e-09	9.34273227001299e-07	275095438	1911638	5408	1590	-	+
GN-BC048502	chr15-84411500	0.00531309297912713	0.00189753320683112	1.0081770358875e-05	0.000379506641366224	0.0135367827733407	0.017	0.984	0.116768839688793	1.83544202059238e-09	2.96726662842437e-07	275362736	1644330	10000	1590	-	+
GN-Lrrk2	chr15-84444900	0.00303605313092979	0.0159392789373814	4.83924977226001e-05	0.000759013282732448	0.0104351278370196	0.006	0.994	0.103133133152437	1.12243377703436e-07	1.09580548049305e-05	274302541.5	2704554.5	10000	1880	+	+
GN-Smc1b	chr15-84444900	0.010246679316888	0.0159392789373814	0.000163324679813775	0.0015180265654649	0.0112366189915648	0	1	0.107409673199205	3.25827991254357e-08	3.71900597020749e-06	274695397.5	2311686.5	10000	1880	-	+
GN-Ghr	chr15-84449150	0.0163187855787476	0.00303605313092979	4.95447000493287e-05	0.000759013282732448	0.0101594251113286	0.014	0.986	0.101781219762888	1.64288096682341e-07	1.51032860563543e-05	274132866.5	2874236.5	10000	1501	-	+
GN-Fbxo43	chr15-84449150	0.0140417457305503	0.00303605313092979	4.26314860889572e-05	0.000759013282732448	0.0120381184341376	0.005	0.995	0.110665006953238	1.2301840879303e-08	1.59836700200133e-06	274968060	2039021	10000	1501	-	+
GN-Slc25a32	chr15-84449150	0.0296015180265655	0.00303605313092979	8.98717814848287e-05	0.00113851992409867	0.0122359088563644	0.002	0.998	0.112461361206052	7.10063741138356e-09	9.7496778316717e-07	275078476	1928600	10000	1501	-	+
GN-Dab2	chr15-84999930	0.0113851992409867	0.00531309297912713	6.04906221532501e-05	0.00113851992409867	0.0192120222025273	0	1	0.139775091486823	5.71986902286881e-13	2.05826099440005e-10	276169095.5	837929.5	10000	1501	+	+
GN-Grina	chr15-84999930	0.0106261859582543	0.00531309297912713	5.64579140097001e-05	0.00113851992409867	0.0207386017392817	0	1	0.145166474350453	6.99440505513849e-14	3.0020314823377e-11	276279675.5	727345.5	5413	1501	+	+
GN-Aqp5	chr15-84999930	0.00455407969639469	0.00531309297912713	2.41962488613e-05	0.000759013282732448	0.0223156934929202	0	1	0.150125047437552	9.32587340685131e-15	4.75363994286871e-12	276368820.5	637961.5	3303	1501	+	+
GN-Naga	chr15-84999930	0.0166982922201139	0.00531309297912713	8.87195791581002e-05	0.00113851992409867	0.0124220693413504	0.002	0.998	0.112696486700908	6.60360166548912e-09	9.23420054508976e-07	275110113.5	1896962.5	10000	1501	-	+
GN-Matn2	chr15-85314305	0.00417457305502846	0.0015180265654649	6.33711279700715e-06	0.000379506641366224	0.0219745965573373	0.006	0.995	0.148661576954373	1.73194791841524e-14	8.30551941169989e-12	276349216.5	657919	10000	1501	+	+
GN-C230037L18Rik	chr15-85609525	0.0110056925996205	0.00265654648956357	2.92371340407376e-05	0.000759013282732448	0.0182156440661128	0.002	0.998	0.135894850185479	2.47002418518605e-12	7.7505835663548e-10	276076518	930517.5	10000	1515	+	+
GN-Ranbp3l	chr15-85614345	0.0015180265654649	0.00493358633776091	7.48931512373573e-06	0.000379506641366224	0.0184792452631605	0.001	0.999	0.136378517968337	2.06279437975354e-12	6.50861598028109e-10	276088819.5	918213.5	10000	1501	+	+
GN-Gm31134	chr15-85652950	0.00683111954459203	0.00189753320683112	1.29622761756965e-05	0.000379506641366224	0.0103650601045544	0.015	0.986	0.102255528196273	1.43813384756442e-07	1.35550539105053e-05	274216225	2790877	3640	1540	-	+
GN-Galnt6	chr15-85652950	0.0110056925996205	0.00189753320683112	2.08836671719554e-05	0.000759013282732448	0.0260890639982588	0	1	0.16257164068163	0	0	276514654.5	250227.5	10000	1540	-	+
GN-LOC108168260	chr15-85669000	0.00645161290322581	0.00607210626185958	3.91748791087715e-05	0.000759013282732448	0.0132270306665851	0.004	0.996	0.11573353790632	2.5522748359208e-09	4.01357263988633e-07	275304917.5	1702151.5	3283	1700	+	+
GN-Mgat3	chr15-87893380	0.0273244781783681	0.00303605313092979	8.29585675244573e-05	0.00113851992409867	0.0134309187193271	0.003	0.997	0.117687175667568	1.36674271900006e-09	2.27329335453575e-07	275399252	1607812	10000	1501	+	+
GN-Eif4b	INT_STITCHED_7285	0.1426944971537	0.0493358633776091	0.00703995621631159	0.0148007590132827	0.00855545946634186	0.02	0.98	0.102456686864568	1.35895504183026e-07	1.29855403180829e-05	274257997.5	2749099.5	10000	3905	+	+
GN-Rai14	INT_STITCHED_7285	0.0611005692599621	0.0493358633776091	0.00301444933730363	0.00910815939278937	0.0123184363329002	0	1	0.117477500687766	1.46221301733362e-09	2.4170724565681e-07	275390624	1616440	10000	3905	-	+
GN-Cct5	INT_STITCHED_7285	0.106641366223909	0.0493358633776091	0.00526124387442435	0.0121442125237192	0.0090045735491322	0.003	0.997	0.102968669257416	1.17597882764997e-07	1.14700306155492e-05	274295307	2711790	10000	3905	-	+
GN-Tcf20	INT_STITCHED_7285	0.135863377609108	0.0493358633776091	0.00670293703574348	0.015180265654649	0.0107214345188822	0	1	0.114240918945553	4.08479516877947e-09	5.95784064095362e-07	275182702	1824370	10000	3905	-	+
GN-Smc1b	chr15-88835450	0.010246679316888	0.00341555977229602	3.49981456743804e-05	0.000759013282732448	0.0149778769300037	0.001	0.999	0.123226636372121	2.19981144411463e-10	4.46105270051448e-08	275657222	1349832	10000	2830	-	+
GN-Nadk2	chr15-95770925	0.0299810246679317	0.00341555977229602	0.000102401981788002	0.0015180265654649	0.0195698650252605	0	1	0.142280947642991	2.17603712826531e-13	8.85426588955599e-11	276257888.5	749133	10000	1501	+	+
GN-Lgals1-ps2	chr15-95770925	0.00341555977229602	0.00341555977229602	1.16660485581268e-05	0.000379506641366224	0.0115983317781714	0.025	0.976	0.108064652619108	2.68447166718033e-08	3.09752860251664e-06	274731505	2275577	2838	1501	+	+
GN-Xpnpep3	chr15-95770925	0.0235294117647059	0.00341555977229602	8.0366112289318e-05	0.00113851992409867	0.0139323585221565	0.003	0.997	0.119653577048265	7.214127073496e-10	1.28609152490965e-07	275491411.5	1515649.5	10000	1501	+	+
GN-Basp1	chr15-95770925	0.0800759013282733	0.00341555977229602	0.000273504027307195	0.00189753320683112	0.00964326120500883	0.004	0.996	0.102560213490314	1.31986516160865e-07	1.27655357563802e-05	274264508	2742589	10000	1501	-	+
GN-Ago2	chr15-95770925	0.072865275142315	0.00341555977229602	0.000248875702573372	0.00189753320683112	0.0109214018815037	0	1	0.108720319345408	2.20874505352242e-08	2.62637182294561e-06	274789239.5	2217842.5	10000	1501	-	+
GN-Zfp251	chr15-96489100	0.0182163187855787	0.00227703984819734	4.14792837622286e-05	0.000759013282732448	0.0124123416071862	0.003	0.997	0.112567746473778	6.87140078170501e-09	9.44333922708209e-07	275081916.5	1925159.5	10000	2220	-	+
GN-A830021M18Rik	chr15-96706050	0.00379506641366224	0.0125237191650854	4.75283459775537e-05	0.00113851992409867	0.0250432157705075	0.001	0.999	0.159553879083571	2.22044604925031e-16	1.53297062247057e-13	276505592	502929.5	5474	3790	+	+
GN-Gm20324	chr15-96706050	0.0239089184060721	0.0125237191650854	0.000299428579658588	0.00227703984819734	0.0130613661992812	0	1	0.116408795151065	2.05910177797364e-09	3.27614311332781e-07	275326834.5	1680231.5	10000	3790	+	+
GN-Samm50	chr15-96706050	0.0478178368121442	0.0125237191650854	0.000598857159317176	0.00303605313092979	0.00991876628947298	0.001	0.999	0.102708283561845	1.2658402970267e-07	1.22786201352337e-05	274275173.5	2731923.5	10000	3790	+	+
GN-Tuba1c	chr15-96706050	0.0318785578747628	0.0125237191650854	0.000399238106211451	0.00265654648956357	0.012762912803852	0	1	0.115543799655579	2.71040345722895e-09	4.24510613930166e-07	275297721.5	1709347.5	10000	3790	+	+
GN-Skp2	chr15-96706050	0.0466793168880455	0.0125237191650854	0.00058459865552391	0.00341555977229602	0.0137091332129274	0.001	0.999	0.120676346726863	5.15304909853853e-10	9.64106616330196e-08	275553101.5	1453954.5	10000	3790	-	+
GN-Mtss1	chr15-96706050	0.0683111954459203	0.0125237191650854	0.000855510227595966	0.00379506641366224	0.0101003942352883	0.001	0.999	0.104778068396102	7.01502418376521e-08	7.26714186495807e-06	274459664.5	2547427.5	10000	3790	-	+
GN-St13	chr15-96706050	0.0379506641366224	0.0125237191650854	0.000475283459775537	0.00303605313092979	0.0137971165918553	0	1	0.120512517448209	5.4394133641722e-10	9.98252242120882e-08	275533565	1473496	10000	3790	-	+
GN-Sco2	chr15-96706050	0.028842504743833	0.0125237191650854	0.000361215429429408	0.00227703984819734	0.0101612027186807	0.005	0.995	0.102935312745076	1.18713618046939e-07	1.15644028981388e-05	274293032.5	2714064.5	7869	3790	-	+
GN-Twf1	chr15-96706050	0.0398481973434535	0.0125237191650854	0.000499047632764314	0.00303605313092979	0.0128973598413232	0	1	0.116631838435161	1.91760918255568e-09	3.06664558031821e-07	275334751.5	1672314.5	10000	3790	-	+
GN-Ppp1r1a	chr15-96706050	0.0273244781783681	0.0125237191650854	0.000342204091038386	0.00265654648956357	0.0156520067348069	0.001	0.999	0.127654956921499	4.81232831361922e-11	1.16780460267057e-08	275851394	1155649	10000	3790	-	+
GN-Fam83f	chr15-96720825	0.00872865275142315	0.00417457305502846	3.64383985827911e-05	0.000759013282732448	0.0143286885129598	0.001	0.999	0.120480105398468	5.49788214954106e-10	1.00541400875317e-07	275530406.5	1476654.5	10000	1625	+	+
GN-Fam109b	chr15-96720825	0.0113851992409867	0.00417457305502846	4.75283459775537e-05	0.000759013282732448	0.0106507139017248	0.008	0.993	0.104012180222545	8.73896424113951e-08	8.83108851901493e-06	274395201.5	2611892.5	4594	1625	+	+
GN-Vps28	INT_STITCHED_7317	0.0121442125237192	0.0956356736242884	0.0011614199453424	0.00455407969639469	0.00991040340969588	0.003	0.997	0.105323960339875	5.99237472975744e-08	6.26187666864395e-06	274490497	2516593	8105	10000	-	+
GN-Asic1	chr15-97580575	0.0132827324478178	0.00265654648956357	3.52861962560626e-05	0.000759013282732448	0.0148437902430361	0.003	0.997	0.122815638239223	2.52625032004516e-10	5.08999125089104e-08	275648601	1358453	10000	1501	+	+
GN-Adcy8	chr15-97580575	0.00455407969639469	0.00265654648956357	1.209812443065e-05	0.000379506641366224	0.0111578467464601	0.016	0.985	0.106012967121659	4.90613600856449e-08	5.26249051578423e-06	274564910	2442211.5	10000	1501	-	+
GN-Ldoc1l	chr15-97580575	0.00683111954459203	0.00265654648956357	1.8147186645975e-05	0.000759013282732448	0.0302461523672128	0.002	0.998	0.174743546469314	0	0	276637704	250227.5	5624	1501	-	+
GN-Ttll12	chr15-97591300	0.0269449715370019	0.00531309297912713	0.000143161139096025	0.0015180265654649	0.0132036874850274	0.001	0.999	0.116798083578093	1.81835213552972e-09	2.96726662842437e-07	275373891	1633175	10000	3450	-	+
GN-Samm50	chr15-97951000	0.0478178368121442	0.00227703984819734	0.00010888311987585	0.00113851992409867	0.00973660517644041	0	1	0.101236885443262	1.91262556459293e-07	1.73168526312676e-05	274080579	2926524	10000	1501	+	+
GN-Nadk2	chr15-98097125	0.0299810246679317	0.00341555977229602	0.000102401981788002	0.00113851992409867	0.0104835899816919	0.003	0.997	0.104137667854683	8.43082652579597e-08	8.54392056460998e-06	274404530	2602564	10000	1501	+	+
GN-Ttll1	chr15-98097125	0.0136622390891841	0.00341555977229602	4.66641942325072e-05	0.000759013282732448	0.0108743166411133	0.007	0.993	0.105179501053981	6.24799909587637e-08	6.50994781521036e-06	274482265.5	2524824.5	10000	1501	-	+
GN-Ttll12	chr15-98097125	0.0269449715370019	0.00341555977229602	9.20321608474448e-05	0.00113851992409867	0.0118994993549036	0.003	0.997	0.110774192568101	1.19006235976826e-08	1.5488553602281e-06	274971744	2035337	10000	1501	-	+
GN-Fam186b	chr15-98097125	0.00834914611005693	0.00341555977229602	2.85170075865322e-05	0.000759013282732448	0.0187125106441418	0.008	0.992	0.137603532796146	1.30384592011978e-12	4.31065896968579e-10	276112577	894453	10000	1501	-	+
GN-Ccdc65	chr15-98506100	0.00417457305502846	0.00303605313092979	1.26742255940143e-05	0.000379506641366224	0.0106172973064979	0.013	0.989	0.103413123820356	1.03665437567457e-07	1.01899814476557e-05	274331395.5	2675700.5	10000	1501	+	+
GN-Gm9920	chr15-98624880	0.00531309297912713	0.00607210626185958	3.22616651484001e-05	0.000759013282732448	0.0163713779568264	0.001	0.999	0.128683237110837	3.35578231869249e-11	8.27779679755069e-09	275867694	1139349	8233	3565	-	+
GN-Gm41297	chr15-98698050	0.00379506641366224	0.00265654648956357	1.0081770358875e-05	0.000379506641366224	0.0135367827733407	0.017	0.986	0.116724229312917	1.86181359218551e-09	2.97905093963154e-07	275345047.5	1662018.5	1866	1501	-	+
GN-Nrbp2	chr15-98698050	0.0170777988614801	0.00265654648956357	4.53679666149376e-05	0.000759013282732448	0.0112257540995627	0.003	0.997	0.107010358606676	3.66468173584877e-08	4.15040719798949e-06	274675323	2331761	10000	1501	-	+
GN-Gdnf	chr15-98804020	0.00721062618595826	0.00721062618595826	5.19931299936269e-05	0.00113851992409867	0.022705701204234	0	1	0.151778528891035	4.88498130835069e-15	2.54757189603999e-12	276378212.5	628950	10000	1501	+	+
GN-Dcaf13	chr15-98804020	0.0341555977229602	0.00721062618595826	0.000246283247338233	0.00189753320683112	0.0110710998746117	0.005	0.995	0.107451687586034	3.21815267767533e-08	3.67438857197289e-06	274696942	2310142	10000	1501	+	+
GN-LOC108168260	chr15-98804020	0.00645161290322581	0.00721062618595826	4.65201689416662e-05	0.000759013282732448	0.0109123945322693	0.006	0.995	0.105180918321528	6.2454406535295e-08	6.50994781521036e-06	274483720	2523370	3283	1501	+	+
GN-Gm36738	chr15-98804020	0.00569259962049336	0.00721062618595826	4.10472078897054e-05	0.000759013282732448	0.0125581083617231	0.009	0.991	0.112790680568545	6.41411945778714e-09	8.99361179772043e-07	275131163.5	1875912.5	1671	1501	-	+
GN-Myo10	chr15-99092360	0.0956356736242884	0.00265654648956357	0.00025406061304365	0.00189753320683112	0.0106313298002884	0	1	0.10856746899551	2.31173704623444e-08	2.74353022917715e-06	274783051.5	2224030.5	10000	1501	+	+
GN-Sqle	chr15-99092360	0.0675521821631879	0.00265654648956357	0.000179455512387975	0.0015180265654649	0.00998449387423507	0.002	0.998	0.103616373519293	9.78394822936934e-08	9.82075587529434e-06	274371591.5	2635502.5	10000	1501	+	+
GN-Csdc2	chr15-99092360	0.00759013282732448	0.00265654648956357	2.016354071775e-05	0.000759013282732448	0.0270735655466814	0.001	0.999	0.165388314109074	0	0	276572698.5	250227.5	10000	1501	+	+
GN-Nr4a1	chr15-99092360	0.0280834914611006	0.00265654648956357	7.46051006556751e-05	0.00113851992409867	0.0151720826269757	0.001	0.999	0.125108192442521	1.16080256518103e-10	2.51644975728755e-08	275734021.5	1273027.5	10000	1501	+	+
GN-Nipal2	chr15-99092360	0.00417457305502846	0.00265654648956357	1.10899473947625e-05	0.000379506641366224	0.0122390896516753	0.011	0.989	0.111009611245358	1.10783140438997e-08	1.44514537764759e-06	274988543	2018537	10000	1501	-	+
GN-Gcat	chr15-99663200	0.0239089184060721	0.00569259962049336	0.000136103899844813	0.0015180265654649	0.0140312677001319	0	1	0.120238333145598	5.95375970746659e-10	1.06932444106356e-07	275504303.5	1502757.5	10000	1501	+	+
GN-Ncald	chr15-99663200	0.00834914611005693	0.00569259962049336	4.75283459775537e-05	0.000759013282732448	0.0106507139017248	0.005	0.995	0.103932082278742	8.94131479967086e-08	9.02096871859796e-06	274389816.5	2617277.5	10000	1501	-	+
GN-A830021M18Rik	chr15-99907950	0.00379506641366224	0.00341555977229602	1.29622761756965e-05	0.000379506641366224	0.0103650601045544	0.019	0.984	0.102177322301382	1.47010537077108e-07	1.36515444312521e-05	274173908	2833194	5474	1501	+	+
GN-Pdzd2	chr15-99907950	0.0113851992409867	0.00341555977229602	3.88868285270894e-05	0.00113851992409867	0.0310951803136631	0	1	0.177654386258149	0	0	276666848.5	250227.5	10000	1501	-	+
GN-Gm35312	chr15-99907950	0.00379506641366224	0.00341555977229602	1.29622761756965e-05	0.000379506641366224	0.0103650601045544	0.026	0.975	0.102177322301382	1.47010537077108e-07	1.36515444312521e-05	274173908	2833194	4544	1501	-	+
GN-Abcd2	chr15-99907950	0.00379506641366224	0.00341555977229602	1.29622761756965e-05	0.000379506641366224	0.0103650601045544	0.022	0.979	0.102177322301382	1.47010537077108e-07	1.36515444312521e-05	274173908	2833194	10000	1501	-	+
GN-Gm41308	chr15-99939900	0.00531309297912713	0.0015180265654649	8.06541628710001e-06	0.000379506641366224	0.0171061949906975	0.009	0.991	0.131239145528166	1.35282895996625e-11	3.60497486160651e-09	275949124.5	1057914.5	5173	1501	+	+
GN-Tspyl5	chr15-99939900	0.00417457305502846	0.0015180265654649	6.33711279700715e-06	0.000379506641366224	0.0219745965573373	0.003	0.997	0.148661576954373	1.73194791841524e-14	8.30551941169989e-12	276349216.5	657919	3510	1501	-	+
GN-Pvalb	chr15-99939900	0.00455407969639469	0.0015180265654649	6.91321396037144e-06	0.000379506641366224	0.0200812332645613	0.004	0.996	0.142139976953691	2.30038210702332e-13	8.85426588955599e-11	276231731.5	775293.5	10000	1501	-	+
GN-Tmem106c	chr15-100671300	0.0223908918406072	0.00227703984819734	5.09849529577394e-05	0.000759013282732448	0.00983239341574143	0.009	0.991	0.100401920656966	2.41127322109236e-07	2.10817870633035e-05	273982370.5	3024734.5	9196	2110	+	+
GN-Anxa13	chr15-100671300	0.00455407969639469	0.00227703984819734	1.03698209405572e-05	0.000379506641366224	0.013140245427097	0.013	0.987	0.115023855219185	3.19418269612015e-09	4.74809049829079e-07	275236256.5	1770814.5	10000	2110	-	+
GN-Fam84b	chr15-100671300	0.0155597722960152	0.00227703984819734	3.54302215469036e-05	0.000759013282732448	0.014777566257708	0.006	0.994	0.122659671782275	2.66212385469089e-10	5.34436119788559e-08	275644820	1362234	6381	2110	-	+
GN-Ndufa6	chr15-100671300	0.0193548387096774	0.00227703984819734	4.40717389973679e-05	0.000759013282732448	0.0115979405983691	0.002	0.998	0.108875336896962	2.10884461004923e-08	2.55740729678737e-06	274833491	2173591	8742	2110	-	+
GN-Mal2	chr15-100753225	0.0132827324478178	0.00341555977229602	4.53679666149376e-05	0.000759013282732448	0.0112257540995627	0.005	0.995	0.106845035344206	3.84695606481245e-08	4.34954307324525e-06	274668080	2339004	10000	4815	+	+
GN-Cby1	chr15-100753225	0.0113851992409867	0.00341555977229602	3.88868285270894e-05	0.000759013282732448	0.013335675077877	0.005	0.996	0.116342099710641	2.1033508268431e-09	3.34228223435036e-07	275325190.5	1681875.5	10000	4815	+	+
GN-Ttll1	chr15-100753225	0.0136622390891841	0.00341555977229602	4.66641942325072e-05	0.000759013282732448	0.0108743166411133	0.01	0.99	0.105179501053981	6.24799909587637e-08	6.50994781521036e-06	274482265.5	2524824.5	10000	4815	-	+
GN-Asb8	chr15-100753225	0.0148007590132827	0.00341555977229602	5.05528770852162e-05	0.000759013282732448	0.00992853770763172	0.006	0.995	0.100559605143809	2.30837253756278e-07	2.02893790079271e-05	273999666.5	3007438.5	10000	4815	-	+
GN-Mcrs1	chr15-100753225	0.0170777988614801	0.00341555977229602	5.8330242790634e-05	0.00113851992409867	0.0200035126168155	0	1	0.142901408320634	1.70974345792274e-13	7.07812137761492e-11	276261255	745775	10000	4815	-	+
GN-Slc25a32	chr15-101092250	0.0296015180265655	0.00683111954459203	0.000202211508340865	0.00189753320683112	0.0142134129009464	0	1	0.121440229830731	4.00067534656046e-10	7.68547405628248e-08	275588968	1418088	10000	5490	-	+
GN-Scrib	chr15-101092250	0.0470588235294118	0.00683111954459203	0.000321464449157272	0.00265654648956357	0.0169617764879513	0	1	0.13387240635361	5.20783416391168e-12	1.57071171194947e-09	276053916	953119	10000	5490	-	+
GN-Plcxd3	chr15-101150475	0.00683111954459203	0.00189753320683112	1.29622761756965e-05	0.000379506641366224	0.0103650601045544	0.022	0.98	0.102255528196273	1.43813384756442e-07	1.35550539105053e-05	274216225	2790877	10000	1575	+	+
GN-LOC108168260	chr15-101150475	0.00645161290322581	0.00189753320683112	1.22421497214911e-05	0.000379506641366224	0.011017934749342	0.009	0.991	0.105406652737676	5.85063766322946e-08	6.11994179932966e-06	274505632.5	2501457.5	3283	1575	+	+
GN-Ropn1l	chr15-101150475	0.00493358633776091	0.00189753320683112	9.36164390466966e-06	0.000379506641366224	0.0146349637457876	0.005	0.995	0.121389808721818	4.06827904697593e-10	7.70432374053328e-08	275579914	1427142	10000	1575	-	+
GN-Col22a1	chr15-101150475	0.00531309297912713	0.00189753320683112	1.0081770358875e-05	0.000379506641366224	0.0135367827733407	0.008	0.993	0.116768839688793	1.83544202059238e-09	2.96726662842437e-07	275362736	1644330	10000	1575	-	+
GN-Rgs22	chr15-101159800	0.0079696394686907	0.00872865275142315	6.95642154762376e-05	0.0015180265654649	0.0301598050804057	0	1	0.175127967282355	0	0	276662877.5	250227.5	10000	1610	-	+
GN-Gm41404	chr15-101159800	0.00303605313092979	0.00872865275142315	2.65006535147572e-05	0.000759013282732448	0.0202476045228325	0	1	0.143136641088735	1.55875312657372e-13	6.48066389929403e-11	276263825	743198.5	3150	1610	-	+
GN-Oxct1	chr15-101245300	0.0193548387096774	0.00379506641366224	7.34528983289466e-05	0.00113851992409867	0.015443471873661	0.001	0.999	0.125730945580997	9.37463440209285e-11	2.04514339014853e-08	275742913.5	1264133.5	10000	1580	+	+
GN-Atf1	chr15-101245300	0.0652751423149905	0.00379506641366224	0.000247723500246643	0.00227703984819734	0.0166238763619915	0	1	0.133613367521778	5.72564218259686e-12	1.65935733523567e-09	276012386	994649	10000	1580	+	+
GN-Arfgap3	chr15-101245300	0.0121442125237192	0.00379506641366224	4.6088093069143e-05	0.000759013282732448	0.0110280615276042	0.008	0.993	0.105859166907097	5.13068887375567e-08	5.47366500231536e-06	274542678	2464408	10000	1580	-	+
GN-Fam186b	chr15-101245300	0.00834914611005693	0.00379506641366224	3.16855639850358e-05	0.000759013282732448	0.0166954771803383	0.003	0.997	0.130000696456925	2.10562678404358e-11	5.31042872548553e-09	275889793	1117246	10000	1580	-	+
GN-Gm41404	chr15-101245300	0.00303605313092979	0.00379506641366224	1.15220232672857e-05	0.000379506641366224	0.0117525087405348	0.022	0.978	0.108780542588656	2.16940070352223e-08	2.58272160805216e-06	274801006	2206076	3150	1580	-	+
GN-Nov	chr15-101315625	0.00455407969639469	0.00227703984819734	1.03698209405572e-05	0.000379506641366224	0.013140245427097	0.015	0.985	0.115023855219185	3.19418269612015e-09	4.74809049829079e-07	275236256.5	1770814.5	7336	2305	+	+
GN-Col22a1	chr15-101324705	0.00531309297912713	0.00189753320683112	1.0081770358875e-05	0.000379506641366224	0.0135367827733407	0.003	0.997	0.116768839688793	1.83544202059238e-09	2.96726662842437e-07	275362736	1644330	10000	1501	-	+
GN-Sdc2	chr15-101379650	0.0140417457305503	0.00379506641366224	5.32893576111965e-05	0.00113851992409867	0.0221005738337382	0.001	0.999	0.150002386068859	9.76996261670138e-15	4.97651220792336e-12	276368232.5	638716.5	10000	1501	+	+
GN-Fam109b	chr15-101379650	0.0113851992409867	0.00379506641366224	4.32075872523215e-05	0.000759013282732448	0.0118585143551208	0.005	0.995	0.109730471086759	1.63177935608161e-08	2.03462210090223e-06	274890881.5	2116200.5	4594	1501	+	+
GN-Lrrk2	chr15-101379650	0.00303605313092979	0.00379506641366224	1.15220232672857e-05	0.000379506641366224	0.0117525087405348	0.014	0.987	0.108780542588656	2.16940070352223e-08	2.58272160805216e-06	274801006	2206076	10000	1501	+	+
GN-Ttll8	chr15-101379650	0.00303605313092979	0.00379506641366224	1.15220232672857e-05	0.000379506641366224	0.0117525087405348	0.016	0.985	0.108780542588656	2.16940070352223e-08	2.58272160805216e-06	274801006	2206076	10000	1501	-	+
GN-Sema5a	chr15-101975500	0.0166982922201139	0.00303605313092979	5.06969023760572e-05	0.000759013282732448	0.00989630670054753	0.008	0.992	0.100473943862602	2.36373489670427e-07	2.07394543968617e-05	273992098	3015007	10000	1501	+	+
GN-Lgals1-ps2	chr15-101975500	0.00341555977229602	0.00303605313092979	1.03698209405572e-05	0.000379506641366224	0.013140245427097	0.01	0.991	0.115001885463547	3.21637472211478e-09	4.74809049829079e-07	275217626.5	1789444.5	2838	1501	+	+
GN-Ccdc65	chr15-101975500	0.00417457305502846	0.00303605313092979	1.26742255940143e-05	0.000379506641366224	0.0106172973064979	0.01	0.991	0.103413123820356	1.03665437567457e-07	1.01899814476557e-05	274331395.5	2675700.5	10000	1501	+	+
GN-Lgals1-ps2	chr15-101982825	0.00341555977229602	0.00265654648956357	9.07359332298752e-06	0.000379506641366224	0.0151230761836064	0.009	0.991	0.123350424440049	2.10983230886086e-10	4.28892340873077e-08	275669418	1337636	2838	1501	+	+
GN-Fam105a	chr15-101982825	0.00493358633776091	0.00265654648956357	1.31063014665375e-05	0.000379506641366224	0.0102431040077451	0.019	0.981	0.101593842523042	1.73129826919194e-07	1.58009458815007e-05	274114876.5	2892226.5	10000	1501	-	+
GN-A830021M18Rik	chr15-102270600	0.00379506641366224	0.00341555977229602	1.29622761756965e-05	0.000379506641366224	0.0103650601045544	0.026	0.974	0.102177322301382	1.47010537077108e-07	1.36515444312521e-05	274173908	2833194	5474	3780	+	+
GN-Tbc1d31	chr15-102270600	0.0292220113851992	0.00341555977229602	9.98095265528627e-05	0.00113851992409867	0.0108097826653685	0.002	0.998	0.105704011637769	5.36729480860032e-08	5.71201314951023e-06	274533711.5	2473374.5	10000	3780	+	+
GN-Ptp4a3	chr15-102270600	0.0265654648956357	0.00341555977229602	9.07359332298752e-05	0.00113851992409867	0.0120994103707468	0.003	0.997	0.11167904135206	9.03024277576492e-09	1.20279857857551e-06	275024782	1982295	10000	3780	+	+
GN-Mpped1	chr15-102270600	0.0136622390891841	0.00341555977229602	4.66641942325072e-05	0.000759013282732448	0.0108743166411133	0.009	0.991	0.105179501053981	6.24799909587637e-08	6.50994781521036e-06	274482265.5	2524824.5	10000	3780	+	+
GN-Tmem117	chr15-102270600	0.00379506641366224	0.00341555977229602	1.29622761756965e-05	0.000379506641366224	0.0103650601045544	0.021	0.981	0.102177322301382	1.47010537077108e-07	1.36515444312521e-05	274173908	2833194	10000	3780	+	+
GN-Gm41399	chr15-102270600	0.00189753320683112	0.00341555977229602	6.48113808784823e-06	0.000379506641366224	0.0214696900775776	0.007	0.993	0.146915721431882	3.46389583683049e-14	1.51530091669488e-11	276300322.5	706679	10000	3780	+	+
GN-Gtsf1	chr15-102270600	0.00569259962049336	0.00341555977229602	1.94434142635447e-05	0.000759013282732448	0.0281310464784283	0	1	0.168490553569134	0	0	276604916.5	250227.5	10000	3780	-	+
GN-Anxa13	chr15-102390950	0.00455407969639469	0.0106261859582543	4.83924977226001e-05	0.000759013282732448	0.0104351278370196	0.005	0.995	0.10293423603248	1.18749802879847e-07	1.15644028981388e-05	274292355	2714742	10000	5540	-	+
GN-Soat2	chr15-102398700	0.00834914611005693	0.00910815939278937	7.60453535640858e-05	0.00113851992409867	0.0148444600508213	0.001	0.999	0.122910696984831	2.44678499683459e-10	4.938423711849e-08	275650185.5	1356868.5	10000	3630	+	+
GN-Slc39a4	chr15-102398700	0.0155597722960152	0.00910815939278937	0.000141720886187615	0.0015180265654649	0.0133658303568838	0.002	0.998	0.117055054114735	1.67469571543677e-09	2.75684703155651e-07	275381154.5	1625911.5	5480	3630	-	+
GN-Arf3	chr15-102398700	0.047438330170778	0.00910815939278937	0.000432075872523215	0.00265654648956357	0.0114523162267294	0.002	0.998	0.110150630814209	1.4375577173098e-08	1.80996360249018e-06	274911584.5	2095496.5	10000	3630	-	+
GN-Xrcc6	chr15-102672280	0.0379506641366224	0.00455407969639469	0.000172830349009286	0.0015180265654649	0.0104701105514128	0.001	0.999	0.104560614297548	7.46780117744095e-08	7.70254729457724e-06	274446295	2560797	10000	1501	+	+
GN-LOC102636367	chr15-102672280	0.00227703984819734	0.00455407969639469	1.03698209405572e-05	0.000379506641366224	0.013140245427097	0.012	0.988	0.115023855219185	3.19418269612015e-09	4.74809049829079e-07	275236256.5	1770814.5	5324	1501	+	+
GN-Mettl7a1	chr15-102672280	0.0182163187855787	0.00455407969639469	8.29585675244573e-05	0.00113851992409867	0.0134309187193271	0.002	0.998	0.11722928612421	1.58364632518726e-09	2.61032852802606e-07	275384879	1622185	10000	1501	+	+
GN-Fam186b	chr15-102672280	0.00834914611005693	0.00455407969639469	3.80226767820429e-05	0.000759013282732448	0.0136715112628323	0.003	0.997	0.11768470734284	1.36783029347498e-09	2.27358780751326e-07	275398448.5	1608615.5	10000	1501	-	+
GN-Ppp1r1a	chr15-102672280	0.0273244781783681	0.00455407969639469	0.000124437851286686	0.0015180265654649	0.0156069032388754	0.004	0.996	0.126959598423159	6.13087358658504e-11	1.47382980428939e-08	275841259	1165787	10000	1501	-	+
GN-Gm5468	chr15-102733875	0.00417457305502846	0.00303605313092979	1.26742255940143e-05	0.000379506641366224	0.0106172973064979	0.016	0.984	0.103413123820356	1.03665437567457e-07	1.01899814476557e-05	274331395.5	2675700.5	10000	1501	+	+
GN-Matn2	chr15-102733875	0.00417457305502846	0.00303605313092979	1.26742255940143e-05	0.000379506641366224	0.0106172973064979	0.013	0.987	0.103413123820356	1.03665437567457e-07	1.01899814476557e-05	274331395.5	2675700.5	10000	1501	+	+
GN-Spag1	chr15-102733875	0.0159392789373814	0.00303605313092979	4.83924977226001e-05	0.000759013282732448	0.0104351278370196	0.004	0.996	0.103133133152437	1.12243377703436e-07	1.09580548049305e-05	274302541.5	2704554.5	10000	1501	+	+
GN-Gm35339	chr15-102733875	0.0136622390891841	0.00303605313092979	4.14792837622286e-05	0.000759013282732448	0.0124123416071862	0.005	0.996	0.112350317270268	7.34783744960055e-09	1.00699618232482e-06	275074577	1932499	10000	1501	+	+
GN-Selo	chr15-102733875	0.0144212523719165	0.00303605313092979	4.37836884156858e-05	0.000759013282732448	0.0116836518597929	0.003	0.997	0.109044536843665	2.00480849699147e-08	2.47341852135788e-06	274860643	2146439	10000	1501	+	+
GN-Ghr	chr15-102733875	0.0163187855787476	0.00303605313092979	4.95447000493287e-05	0.000759013282732448	0.0101594251113286	0.006	0.994	0.101781219762888	1.64288096682341e-07	1.51032860563543e-05	274132866.5	2874236.5	10000	1501	-	+
GN-Gm41297	chr15-102733875	0.00379506641366224	0.00303605313092979	1.15220232672857e-05	0.000379506641366224	0.0117525087405348	0.026	0.975	0.108780542588656	2.16940070352223e-08	2.58272160805216e-06	274801006	2206076	1866	1501	-	+
GN-Gm35312	chr15-102733875	0.00379506641366224	0.00303605313092979	1.15220232672857e-05	0.000759013282732448	0.0484934954578024	0.001	0.999	0.22096712956365	0	0	276869503.5	250227.5	4544	1501	-	+
GN-Tonsl	chr15-102733875	0.0341555977229602	0.00303605313092979	0.000103698209405572	0.00113851992409867	0.0103266583612082	0.001	0.999	0.103558701083213	9.94596112136037e-08	9.88337338750719e-06	274367849.5	2639246.5	10000	1501	-	+
GN-Pvalb	chr15-102733875	0.00455407969639469	0.00303605313092979	1.38264279207429e-05	0.000759013282732448	0.0401624665291225	0	1	0.201169263614038	0	0	276792734	250227.5	10000	1501	-	+
GN-Gm26634	chr15-102733875	0.00417457305502846	0.00303605313092979	1.26742255940143e-05	0.000379506641366224	0.0106172973064979	0.019	0.981	0.103413123820356	1.03665437567457e-07	1.01899814476557e-05	274331395.5	2675700.5	4848	1501	-	+
GN-Gm41404	chr15-102733875	0.00303605313092979	0.00303605313092979	9.21761861382859e-06	0.000379506641366224	0.0148752043358814	0.008	0.993	0.122335363532547	2.96787483478056e-10	5.77719453308311e-08	275612598	1394457	3150	1501	-	+
GN-Gm16576	chr15-102930125	0.010246679316888	0.00493358633776091	5.05528770852162e-05	0.000759013282732448	0.00992853770763172	0.006	0.994	0.100404488291742	2.40956271824189e-07	2.10817870633035e-05	273984178.5	3022926.5	10000	1501	+	+
GN-LOC102636367	chr15-103164000	0.00227703984819734	0.00341555977229602	7.77736570541787e-06	0.000379506641366224	0.0177672826014915	0.004	0.996	0.133674469951271	5.59907675778959e-12	1.62527053502041e-09	276023889.5	983145.5	5324	1501	+	+
GN-Kifc2	chr15-103168075	0.0258064516129032	0.00341555977229602	8.81434779947359e-05	0.00113851992409867	0.0125169859827386	0	1	0.113545573259113	5.07498576496346e-09	7.29445307368653e-07	275155553	1851521	10000	1501	+	+
GN-Gm41290	chr15-103168075	0.0117647058823529	0.00341555977229602	4.0183056144659e-05	0.000759013282732448	0.0128590740534038	0.003	0.997	0.114266155940366	4.05264399816474e-09	5.91381910333124e-07	275184307.5	1822764.5	10000	1501	-	+
GN-Slc25a32	chr15-103168075	0.0296015180265655	0.00341555977229602	0.000101105754170432	0.00113851992409867	0.0106445787264859	0.004	0.996	0.104913683144033	6.74623041874156e-08	6.99745909205308e-06	274466166	2540924	10000	1501	-	+
GN-Eif3h	chr15-103168075	0.0527514231499051	0.00341555977229602	0.000180175638842181	0.0015180265654649	0.00993389069336403	0.002	0.998	0.102581880616281	1.31182271490005e-07	1.27050499881963e-05	274267593.5	2739503.5	10000	1501	-	+
GN-Smc1b	chr15-103168075	0.010246679316888	0.00341555977229602	3.49981456743804e-05	0.000759013282732448	0.0149778769300037	0.005	0.995	0.123226636372121	2.19981144411463e-10	4.46105270051448e-08	275657222	1349832	10000	1501	-	+
GN-Aqp6	INT_STITCHED_7343	0.00455407969639469	0.0166982922201139	7.60453535640858e-05	0.00113851992409867	0.0148444600508213	0	1	0.123148739348507	2.25834240197287e-10	4.57684756887447e-08	275655392.5	1351661.5	3399	6035	+	+
GN-Pde1b	INT_STITCHED_7343	0.0235294117647059	0.0166982922201139	0.000392900993414444	0.0166982922201139	0.676673735908025	0	1	0.839492228583783	0	0	277006949	250227.5	10000	6035	+	+
GN-Rnf19a	INT_STITCHED_7343	0.0148007590132827	0.0166982922201139	0.000247147399083279	0.00227703984819734	0.0166720886817096	0	1	0.131186629714359	1.37854172521656e-11	3.64230284608037e-09	275940518.5	1066521	10000	6035	-	+
GN-Vps28	INT_STITCHED_7343	0.0121442125237192	0.0166982922201139	0.000202787609504229	0.00189753320683112	0.0141634030140238	0	1	0.120751806164966	5.02614838637783e-10	9.42115978294566e-08	275556468.5	1450587.5	8105	6035	-	+
GN-Nhp2l1	INT_STITCHED_7343	0.044022770398482	0.0166982922201139	0.00073510508445283	0.00341555977229602	0.00977389149597365	0	1	0.101968630386937	1.5588202462169e-07	1.43914092006439e-05	274147123	2859979	10000	6035	-	+
GN-Snai2	chr16-3342875	0.00417457305502846	0.00531309297912713	2.2179894789525e-05	0.000759013282732448	0.0244781793033506	0	1	0.157200799173074	4.44089209850063e-16	2.85508478319565e-13	276482614.5	516834	3028	1501	+	+
GN-Rubcn	chr16-3342875	0.00986717267552182	0.00531309297912713	5.24252058661501e-05	0.00113851992409867	0.0225006600829435	0.001	0.999	0.151149842488312	6.21724893790088e-15	3.22056535398743e-12	276375972	631420	10000	1501	-	+
GN-App	chr16-3342875	0.0242884250474383	0.00531309297912713	0.0001290466605936	0.0015180265654649	0.0149501363868067	0.002	0.998	0.124113392886083	1.62952318305543e-10	3.46787878801807e-08	275712677.5	1294373.5	10000	1501	-	+
GN-Gm36587	chr16-3974360	0.00910815939278937	0.0079696394686907	7.25887465839001e-05	0.00113851992409867	0.0156526917555294	0.001	0.999	0.126188247363987	8.00786104093731e-11	1.76664497484082e-08	275754078	1252969	6758	1501	-	+
GN-Socs1	chr16-4725450	0.00455407969639469	0.0117647058823529	5.35774081928787e-05	0.00113851992409867	0.0219700859470923	0	1	0.149443442179789	1.24344978758018e-14	6.27904959597351e-12	276365066	641953.5	4937	4790	-	+
GN-Nrros	chr16-5138175	0.00455407969639469	0.00265654648956357	1.209812443065e-05	0.000379506641366224	0.0111578467464601	0.025	0.976	0.106012967121659	4.90613600856449e-08	5.26249051578423e-06	274564910	2442211.5	7269	1501	-	+
GN-Cebpd	chr16-8743435	0.00417457305502846	0.00910815939278937	3.80226767820429e-05	0.000759013282732448	0.0136715112628323	0.006	0.994	0.117707335969725	1.3578898006017e-09	2.25971703466203e-07	275400530.5	1606533.5	2765	1501	+	+
GN-Ccdc74a	chr16-8743435	0.00531309297912713	0.00910815939278937	4.83924977226001e-05	0.000759013282732448	0.0104351278370196	0.009	0.991	0.102894594520832	1.20089473920615e-07	1.16760849984534e-05	274287771	2719326	5221	1501	+	+
GN-Tvp23a	chr16-8743435	0.0113851992409867	0.00910815939278937	0.000103698209405572	0.00113851992409867	0.0103266583612082	0.003	0.997	0.102672284303141	1.2787748060461e-07	1.23997539708631e-05	274273121.5	2733975.5	10000	1501	-	+
GN-Casr	chr16-8743435	0.00455407969639469	0.00910815939278937	4.14792837622286e-05	0.000759013282732448	0.0124123416071862	0.005	0.995	0.112177278139355	7.74980413176252e-09	1.05456887239038e-06	275062806	1944271	10000	1501	-	+
GN-Gm4262	chr16-8769350	0.00493358633776091	0.0208728652751423	0.000102978082951366	0.00113851992409867	0.0104133508221666	0.004	0.996	0.103383129097646	1.04553133262186e-07	1.02731634850265e-05	274320162	2686934	3503	2620	+	+
GN-Tbx1	chr16-8769350	0.0079696394686907	0.0208728652751423	0.000166349210921438	0.0015180265654649	0.0109831099328055	0.003	0.997	0.106336078508185	4.46497054884532e-08	4.99687717023719e-06	274638761	2368325	8469	2620	-	+
GN-Hira	chr16-8778650	0.0808349146110057	0.0326375711574953	0.00263825527762675	0.0106261859582543	0.0241853156135475	0	1	0.164924247810686	0	0	276571400	250227.5	10000	4590	+	+
GN-Psmd2	chr16-8778650	0.0466793168880455	0.0326375711574953	0.00152349952651686	0.00569259962049336	0.0114088618283549	0.002	0.998	0.111226185796451	1.03707482601578e-08	1.370501182162e-06	275006469	2000611	10000	4590	+	+
GN-Senp2	chr16-8778650	0.05426944971537	0.0326375711574953	0.0017712230267635	0.00607210626185958	0.0104434034124605	0.001	0.999	0.106842172445593	3.85018863457987e-08	4.35318648077815e-06	274667224.5	2339859.5	10000	4590	+	+
GN-Osbpl11	chr16-8778650	0.0182163187855787	0.0326375711574953	0.000594536400591944	0.00303605313092979	0.0100263061077246	0.001	0.999	0.102746720137968	1.25216971680331e-07	1.21486825439611e-05	274276916.5	2730180.5	10000	4590	+	+
GN-Slc12a8	chr16-8778650	0.0337760910815939	0.0326375711574953	0.00110236957609756	0.00493358633776091	0.0133151550923709	0	1	0.119354725101056	7.95516541529651e-10	1.41016449358616e-07	275483274.5	1523786.5	10000	4590	+	+
GN-Nepro	chr16-8778650	0.0489563567362429	0.0326375711574953	0.00159781657659085	0.00683111954459203	0.0171405531499271	0	1	0.136495264689495	1.97486471620323e-12	6.40783649566955e-10	276099364.5	907668.5	10000	4590	+	+
GN-Zbtb11	chr16-8778650	0.0330170777988615	0.0326375711574953	0.0010775972260729	0.00531309297912713	0.0166476154912883	0	1	0.133404969598462	6.17816908743407e-12	1.78029365516688e-09	276008254.5	998782	10000	4590	+	+
GN-Jam2	chr16-8778650	0.116888045540797	0.0326375711574953	0.00381494190379831	0.0106261859582543	0.0121608786553659	0	1	0.119310863166194	8.06998912139534e-10	1.42997061128445e-07	275482424	1524637	10000	4590	+	+
GN-Bach1	chr16-8778650	0.0648956356736243	0.0326375711574953	0.0021180359271088	0.0079696394686907	0.0161665170876466	0	1	0.133685277807378	5.57687229729709e-12	1.62527053502041e-09	276034000	973036	10000	4590	+	+
GN-Cdip1	chr16-8778650	0.0436432637571158	0.0326375711574953	0.0014244101264182	0.00531309297912713	0.0106162221459192	0.003	0.997	0.10712243356229	3.5459065239607e-08	4.02861261879399e-06	274681463	2325621	10000	4590	-	+
GN-Parn	chr16-8778650	0.0284629981024668	0.0326375711574953	0.000928963125924912	0.00417457305502846	0.0113395069383486	0.002	0.998	0.109843105970635	1.5773481187864e-08	1.97495313258353e-06	274898219	2108863	10000	4590	-	+
GN-Dgkg	chr16-8778650	0.00683111954459203	0.0326375711574953	0.000222951150221979	0.00189753320683112	0.0125777555375933	0.001	0.999	0.114418280083798	3.86399445773122e-09	5.64866653944303e-07	275188211.5	1818860.5	10000	4590	-	+
GN-Fbxo45	chr16-8778650	0.0333965844402277	0.0326375711574953	0.00108998340108523	0.00531309297912713	0.0163623175273976	0	1	0.132282878751425	9.28745969019928e-12	2.57484065474725e-09	275973541	1033496	10000	4590	-	+
GN-Eaf2	chr16-8778650	0.0113851992409867	0.0326375711574953	0.000371585250369965	0.00227703984819734	0.0097709939260683	0.002	0.998	0.101079063531648	1.99852331572714e-07	1.78826525771926e-05	274051781.5	2955321.5	10000	4590	-	+
GN-Cd200	chr16-8778650	0.00417457305502846	0.0326375711574953	0.000136247925135654	0.0015180265654649	0.0140135140331065	0	1	0.120611109581284	5.26527266231369e-10	9.76454852896895e-08	275552004.5	1455056.5	10000	4590	-	+
GN-Scaf4	chr16-8778650	0.0554079696394687	0.0326375711574953	0.0018083815518005	0.00607210626185958	0.0100528278366191	0.001	0.999	0.104888379564097	6.7956145377579e-08	7.04630652745226e-06	274464668	2542422	10000	4590	-	+
GN-Atg3	chr16-8787400	0.0163187855787476	0.0326375711574953	0.000532605525530283	0.00303605313092979	0.0117671515081272	0.003	0.997	0.111202327136261	1.04464912276114e-08	1.38042696662125e-06	275006066	2001014	10000	1501	+	+
GN-Mrpl40	chr16-8810300	0.0201138519924099	0.00455407969639469	9.16000849749216e-05	0.00113851992409867	0.011965503633004	0.001	0.999	0.110756403997642	1.19651124563802e-08	1.55687350740759e-06	274971106.5	2035974.5	9538	2180	-	+
GN-Cep19	chr16-9131050	0.0136622390891841	0.00759013282732448	0.000103698209405572	0.00113851992409867	0.0103266583612082	0.005	0.996	0.102712083261583	1.26448246984268e-07	1.2265634287582e-05	274275440.5	2731656.5	10000	1501	+	+
GN-Nepro	chr16-9131050	0.0489563567362429	0.00759013282732448	0.000371585250369965	0.00227703984819734	0.0097709939260683	0.001	0.999	0.101747468169266	1.658478279154e-07	1.52439503307821e-05	274130262.5	2876840.5	10000	1501	+	+
GN-Arl13b	chr16-9131050	0.0136622390891841	0.00759013282732448	0.000103698209405572	0.00113851992409867	0.0103266583612082	0.003	0.998	0.102712083261583	1.26448246984268e-07	1.2265634287582e-05	274275440.5	2731656.5	10000	1501	-	+
GN-Opa1	chr16-9148480	0.022011385199241	0.0079696394686907	0.000175422804244425	0.0015180265654649	0.0102756586716726	0.003	0.997	0.10291423581272	1.19423886779657e-07	1.1627917262984e-05	274290599	2716498	10000	1501	+	+
GN-Gsk3b	chr16-9148480	0.0584440227703985	0.0079696394686907	0.000465777790580026	0.00303605313092979	0.0141834056041688	0	1	0.123226668458607	2.19978701920809e-10	4.46105270051448e-08	275657851	1349203	10000	1501	+	+
GN-Ubald1	chr16-9148480	0.0717267552182163	0.0079696394686907	0.000571636379348214	0.00303605313092979	0.0106244986234095	0.001	0.999	0.107412252443215	3.25580260529534e-08	3.71630701385568e-06	274695506.5	2311577.5	10000	1501	-	+
GN-Eaf2	chr16-9148480	0.0113851992409867	0.0079696394686907	9.07359332298751e-05	0.00113851992409867	0.0120994103707468	0.007	0.993	0.111072377363746	1.0868564270794e-08	1.43114786150975e-06	274999259.5	2007820.5	10000	1501	-	+
GN-App	chr16-9148480	0.0242884250474383	0.0079696394686907	0.0001935699908904	0.00189753320683112	0.0149996940534186	0	1	0.124485277010642	1.43592249202129e-10	3.08686548280853e-08	275722984	1284067	10000	1501	-	+
GN-Pigz	chr16-9247880	0.0079696394686907	0.00455407969639469	3.62943732919501e-05	0.000759013282732448	0.0143912836808429	0.001	0.999	0.120719783991995	5.07962338858192e-10	9.51067865948261e-08	275555192.5	1451863.5	10000	1501	+	+
GN-Zdhhc23	chr16-9247880	0.0106261859582543	0.00455407969639469	4.83924977226001e-05	0.000759013282732448	0.0104351278370196	0.003	0.997	0.10293423603248	1.18749802879847e-07	1.15644028981388e-05	274292355	2714742	10000	1501	-	+
GN-Snx4	chr16-9279200	0.022011385199241	0.00493358633776091	0.000108595069294168	0.0015180265654649	0.018292701089558	0	1	0.137102693050347	1.57340807049877e-12	5.13752271314409e-10	276104618.5	902414.5	10000	1501	+	+
GN-Ift57	chr16-9279200	0.010246679316888	0.00493358633776091	5.05528770852162e-05	0.000759013282732448	0.00992853770763172	0.005	0.995	0.100404488291742	2.40956271824189e-07	2.10817870633035e-05	273984178.5	3022926.5	10000	1501	+	+
GN-Thpo	chr16-9279200	0.00986717267552182	0.00493358633776091	4.86805483042822e-05	0.00113851992409867	0.0243988596350182	0.001	0.999	0.157366396676186	4.44089209850063e-16	2.85508478319565e-13	276483898	516834	9349	1501	-	+
GN-Pigx	chr16-9279200	0.0204933586337761	0.00493358633776091	0.000101105754170432	0.00113851992409867	0.0106445787264859	0.008	0.992	0.104504384748195	7.58940799094887e-08	7.81718591423181e-06	274442290.5	2564801.5	10000	1501	-	+
GN-Rubcn	chr16-9279200	0.00986717267552182	0.00493358633776091	4.86805483042822e-05	0.000759013282732448	0.0103649735094666	0.004	0.996	0.102567869486844	1.3170179613553e-07	1.27488464900248e-05	274266193	2740904	10000	1501	-	+
GN-BC031361	chr16-9279200	0.00531309297912713	0.00493358633776091	2.6212602933075e-05	0.000759013282732448	0.0204862080154902	0.007	0.993	0.143867121562895	1.17017506795492e-13	4.92147339345349e-11	276269156	737865	4661	1501	-	+
GN-Cadm2	chr16-9279200	0.0159392789373814	0.00493358633776091	7.86378087992251e-05	0.00113851992409867	0.0142851144441184	0	1	0.120782740556512	4.97501151386359e-10	9.3284891711799e-08	275557136	1449920	10000	1501	-	+
GN-P2rx6	chr16-10721725	0.00379506641366224	0.00303605313092979	1.15220232672857e-05	0.000379506641366224	0.0117525087405348	0.027	0.974	0.108780542588656	2.16940070352223e-08	2.58272160805216e-06	274801006	2206076	8165	1501	+	+
GN-Filip1l	chr16-10721725	0.0155597722960152	0.00303605313092979	4.72402953958715e-05	0.000759013282732448	0.0107243356811505	0.009	0.991	0.104532369984655	7.52864706132783e-08	7.75667031325175e-06	274444448.5	2562643.5	10000	1501	+	+
GN-Bace2	chr16-10721725	0.00417457305502846	0.00303605313092979	1.26742255940143e-05	0.000379506641366224	0.0106172973064979	0.019	0.981	0.103413123820356	1.03665437567457e-07	1.01899814476557e-05	274331395.5	2675700.5	10000	1501	+	+
GN-Ube2l3	chr16-10721725	0.0481973434535104	0.00303605313092979	0.000146329695494529	0.0015180265654649	0.0128583080606277	0	1	0.116406901735573	2.06034544980582e-09	3.27791502272305e-07	275326736.5	1680329.5	10000	1501	-	+
GN-Plcxd2	chr16-10721725	0.0113851992409867	0.00303605313092979	3.45660698018572e-05	0.000759013282732448	0.0151832061710036	0.003	0.997	0.124116198124637	1.62796887082095e-10	3.46474298936471e-08	275713445	1293606	10000	1501	-	+
GN-Efcab1	chr16-10738000	0.00227703984819734	0.00303605313092979	6.91321396037144e-06	0.000379506641366224	0.0200812332645613	0.011	0.989	0.142085735780611	2.34923192010683e-13	8.85426588955599e-11	276211201	795823	10000	2500	+	+
GN-Cldnd1	chr16-10738000	0.0144212523719165	0.00303605313092979	4.37836884156858e-05	0.000759013282732448	0.0116836518597929	0.007	0.995	0.109044536843665	2.00480849699147e-08	2.47341852135788e-06	274860643	2146439	10000	2500	+	+
GN-Cebpd	chr16-13747850	0.00417457305502846	0.00531309297912713	2.2179894789525e-05	0.000759013282732448	0.0244781793033506	0.002	0.998	0.157200799173074	4.44089209850063e-16	2.85508478319565e-13	276482614.5	516834	2765	1501	+	+
GN-Pkp2	chr16-13747850	0.0170777988614801	0.00531309297912713	9.07359332298752e-05	0.00113851992409867	0.0120994103707468	0.004	0.996	0.11124470031799	1.03123389827431e-08	1.36302328358089e-06	275007370	1999710	10000	1501	+	+
GN-4632428C04Rik	chr16-13747850	0.00872865275142315	0.00531309297912713	4.63761436508251e-05	0.000759013282732448	0.0109507098266331	0.003	0.997	0.105385693633015	5.88625188591152e-08	6.15399155733868e-06	274493748	2513342	10000	1501	+	+
GN-Mrpl40	chr16-13747850	0.0201138519924099	0.00531309297912713	0.000106866765804075	0.00113851992409867	0.00995920697151509	0.005	0.995	0.101083755609017	1.99591664307164e-07	1.78599869059752e-05	274052311.5	2954791.5	9538	1501	-	+
GN-Cebpd	chr16-15083425	0.00417457305502846	0.00265654648956357	1.10899473947625e-05	0.000379506641366224	0.0122390896516753	0.024	0.977	0.111009611245358	1.10783140438997e-08	1.44514537764759e-06	274988543	2018537	2765	1501	+	+
GN-P2rx6	chr16-15083425	0.00379506641366224	0.00265654648956357	1.0081770358875e-05	0.000379506641366224	0.0135367827733407	0.014	0.987	0.116724229312917	1.86181359218551e-09	2.97905093963154e-07	275345047.5	1662018.5	8165	1501	+	+
GN-Ncam2	chr16-15083425	0.00341555977229602	0.00265654648956357	9.07359332298752e-06	0.000379506641366224	0.0151230761836064	0.021	0.98	0.123350424440049	2.10983230886086e-10	4.28892340873077e-08	275669418	1337636	10000	1501	+	+
GN-Nrros	chr16-15083425	0.00455407969639469	0.00265654648956357	1.209812443065e-05	0.000379506641366224	0.0111578467464601	0.024	0.976	0.106012967121659	4.90613600856449e-08	5.26249051578423e-06	274564910	2442211.5	7269	1501	-	+
GN-Smpd4	chr16-17615690	0.0417457305502846	0.00721062618595826	0.00030101285785784	0.00227703984819734	0.0129718135442383	0.005	0.995	0.116770034161265	1.83474080373003e-09	2.96726662842437e-07	275370959.5	1636106.5	10000	1501	+	+
GN-Gap43	chr16-17615690	0.0125237191650854	0.00721062618595826	9.03038573573519e-05	0.00113851992409867	0.0121673309948059	0.003	0.997	0.111405277535116	9.818979851417e-09	1.30542052902131e-06	275017148.5	1989931.5	10000	1501	-	+
GN-Ccdc74a	chr16-17732685	0.00531309297912713	0.00189753320683112	1.0081770358875e-05	0.000379506641366224	0.0135367827733407	0.016	0.986	0.116768839688793	1.83544202059238e-09	2.96726662842437e-07	275362736	1644330	5221	1501	+	+
GN-Ncam2	chr16-17732685	0.00341555977229602	0.00189753320683112	6.48113808784823e-06	0.000379506641366224	0.0214696900775776	0.011	0.989	0.146915721431882	3.46389583683049e-14	1.51530091669488e-11	276300322.5	706679	10000	1501	+	+
GN-B230307C23Rik	chr16-17732685	0.0231499051233397	0.00189753320683112	4.39277137065269e-05	0.000759013282732448	0.0116406552466023	0.004	0.996	0.109266539136385	1.87583388822077e-08	2.31944191064901e-06	274868436.5	2138645.5	10000	1501	+	+
GN-Socs1	chr16-17732685	0.00455407969639469	0.00189753320683112	8.6415174504643e-06	0.000379506641366224	0.0159162949013847	0.009	0.992	0.126568195586038	7.02211622183313e-11	1.5680777645224e-08	275787414	1219633	4937	1501	-	+
GN-Sdf2l1	chr16-17732685	0.00607210626185958	0.00189753320683112	1.15220232672857e-05	0.000379506641366224	0.0117525087405348	0.014	0.989	0.108842945851954	2.12934971877132e-08	2.55740729678737e-06	274822417.5	2184664.5	2484	1501	-	+
GN-Pi4ka	chr16-17732685	0.0204933586337761	0.00189753320683112	3.88868285270894e-05	0.000759013282732448	0.013335675077877	0.001	0.999	0.116792847160419	1.82140080795534e-09	2.96726662842437e-07	275372933.5	1634132.5	10000	1501	-	+
GN-Dgkg	chr16-17732685	0.00683111954459203	0.00189753320683112	1.29622761756965e-05	0.000379506641366224	0.0103650601045544	0.017	0.983	0.102255528196273	1.43813384756442e-07	1.35550539105053e-05	274216225	2790877	10000	1501	-	+
GN-Naa60	chr16-18009895	0.0094876660341556	0.00531309297912713	5.04088517943751e-05	0.000759013282732448	0.00996095371490091	0.007	0.993	0.100548898298592	2.31522321314515e-07	2.03401668005968e-05	273997516	3009589	10000	1501	+	+
GN-Senp2	chr16-18009895	0.05426944971537	0.00531309297912713	0.000288338632263826	0.00227703984819734	0.0137162769178871	0.002	0.998	0.12075113242534	5.02726749118665e-10	9.42273553634597e-08	275556390.5	1450665.5	10000	1501	+	+
GN-4632428C04Rik	chr16-18009895	0.00872865275142315	0.00531309297912713	4.63761436508251e-05	0.000759013282732448	0.0109507098266331	0.007	0.993	0.105385693633015	5.88625188591152e-08	6.15399155733868e-06	274493748	2513342	10000	1501	+	+
GN-Txndc11	chr16-18009895	0.0242884250474383	0.00531309297912713	0.0001290466605936	0.0015180265654649	0.0149501363868067	0.001	0.999	0.124113392886083	1.62952318305543e-10	3.46787878801807e-08	275712677.5	1294373.5	10000	1501	-	+
GN-Map6d1	chr16-18009895	0.00910815939278937	0.00531309297912713	4.83924977226001e-05	0.000759013282732448	0.0104351278370196	0.004	0.996	0.102894594520832	1.20089473920615e-07	1.16760849984534e-05	274287771	2719326	7551	1501	-	+
GN-Cyyr1	chr16-18009895	0.0170777988614801	0.00531309297912713	9.07359332298752e-05	0.00113851992409867	0.0120994103707468	0.004	0.996	0.11124470031799	1.03123389827431e-08	1.36302328358089e-06	275007370	1999710	10000	1501	-	+
GN-Slc7a4	chr16-18051525	0.0246679316888046	0.0197343453510436	0.000486805483042822	0.00265654648956357	0.00967075392403403	0	1	0.100573142696573	2.29973867504896e-07	2.02294067863586e-05	274001267	3005838	7391	1501	-	+
GN-LOC108168305	chr16-18051525	0.010246679316888	0.0197343453510436	0.000202211508340865	0.00189753320683112	0.0142134129009464	0	1	0.121035790005523	4.57532234321434e-10	8.60968909881902e-08	275562831.5	1444224.5	4720	1501	-	+
GN-Gm36587	chr16-18051525	0.00910815939278937	0.0197343453510436	0.000179743562969657	0.0015180265654649	0.00996420325255269	0.003	0.997	0.101282933021575	1.88824282876254e-07	1.71516542897951e-05	274087796.5	2919306.5	6758	1501	-	+
GN-Dscam	chr16-18347600	0.0129032258064516	0.00834914611005693	0.000107730917549122	0.00113851992409867	0.0098627766308491	0.005	0.995	0.100378415817557	2.42698621644166e-07	2.12090143048951e-05	273979439.5	3027665.5	10000	4670	-	+
GN-P2rx6	chr16-18737250	0.00379506641366224	0.00493358633776091	1.87232878093393e-05	0.000759013282732448	0.0292699274915752	0.001	0.999	0.171834532345834	0	0	276613187.5	250227.5	8165	2430	+	+
GN-Pi4ka	chr16-18737250	0.0204933586337761	0.00493358633776091	0.000101105754170432	0.00113851992409867	0.0106445787264859	0.004	0.996	0.104504384748195	7.58940799094887e-08	7.81718591423181e-06	274442290.5	2564801.5	10000	2430	-	+
GN-Cep97	chr16-18737250	0.022011385199241	0.00493358633776091	0.000108595069294168	0.00113851992409867	0.00976789474364324	0.006	0.994	0.100186118741369	2.55930325820941e-07	2.22969124164528e-05	273963827	3043281	10000	2430	-	+
GN-Chmp2b	chr16-18737250	0.0197343453510436	0.00493358633776091	9.73610966085645e-05	0.00113851992409867	0.0111339307158668	0.003	0.997	0.106838142817431	3.85474305808486e-08	4.35767306591974e-06	274666946.5	2340137.5	10000	2430	-	+
GN-Gm36587	chr16-18737250	0.00910815939278937	0.00493358633776091	4.49358907424144e-05	0.000759013282732448	0.0113474221457903	0.008	0.992	0.107277698030596	3.38750738571036e-08	3.85335435647076e-06	274687377	2319707	6758	2430	-	+
GN-1700029J03Rik	chr16-18737250	0.00227703984819734	0.00493358633776091	1.12339726856036e-05	0.000379506641366224	0.012072733510466	0.011	0.989	0.110273660212186	1.38506841551589e-08	1.74800477329154e-06	274924913	2082168	10000	2430	-	+
GN-Mgrn1	chr16-20449450	0.0250474383301708	0.0148007590132827	0.000370721098624919	0.00227703984819734	0.00980265538824422	0.005	0.995	0.101022495168119	2.03020967370904e-07	1.81406313447869e-05	274046825.5	2960277.5	10000	1501	+	+
GN-Ercc4	chr16-20449450	0.0459203036053131	0.0148007590132827	0.000679655347479017	0.00417457305502846	0.0179715348784477	0	1	0.138273266922196	1.01252339845814e-12	3.47803139709562e-10	276135569.5	871459.5	10000	1501	+	+
GN-Nmral1	chr16-20449450	0.0277039848197343	0.0148007590132827	0.000410040003024531	0.00265654648956357	0.0123080464267776	0.001	0.999	0.113353067081629	5.38806466110486e-09	7.72133131986101e-07	275148819.5	1858254.5	10000	1501	-	+
GN-Fgd4	chr16-20449450	0.0280834914611006	0.0148007590132827	0.000415656989367333	0.00303605313092979	0.0165195729035299	0	1	0.131347827430377	1.30104815809773e-11	3.54706627802182e-09	275959896	1047143	10000	1501	-	+
GN-Zdhhc23	chr16-20449450	0.0106261859582543	0.0148007590132827	0.00015727561759845	0.0015180265654649	0.0117732371386833	0.003	0.997	0.109902027829611	1.54958030851304e-08	1.94208813664095e-06	274901009.5	2106072.5	10000	1501	-	+
GN-Epha6	chr16-20449450	0.00569259962049336	0.0148007590132827	8.42547951420269e-05	0.00113851992409867	0.0131918303315601	0.001	0.999	0.116045995451851	2.3112374236689e-09	3.65567526789211e-07	275315876	1691193	10000	1501	-	+
GN-Ypel1	chr16-20474850	0.032258064516129	0.00569259962049336	0.000183632245822366	0.0015180265654649	0.00969659872273571	0.005	0.995	0.100385178459189	2.42245528525586e-07	2.11717356998896e-05	273979989	3027116	10000	1501	+	+
GN-Dnajb11	chr16-20474850	0.0311195445920304	0.00569259962049336	0.000177151107734518	0.0015180265654649	0.0101492280581055	0.003	0.997	0.102641046703867	1.29010192972956e-07	1.2505467626863e-05	274271367	2735730	10000	1501	+	+
GN-Spice1	chr16-20474850	0.0280834914611006	0.00569259962049336	0.00015986807283359	0.0015180265654649	0.0115382293563182	0.004	0.996	0.109268446453505	1.87476147939236e-08	2.31944191064901e-06	274869578	2137504	10000	1501	+	+
GN-Gspt1	chr16-20474850	0.0588235294117647	0.00569259962049336	0.000334858801205492	0.00227703984819734	0.0112646500725527	0	1	0.109714236726407	1.6397734725615e-08	2.04443909324168e-06	274889724.5	2117357.5	10000	1501	-	+
GN-Usf3	chr16-20536720	0.0265654648956357	0.00645161290322581	0.000171390096100875	0.0015180265654649	0.0105807151164316	0.001	0.999	0.104594686930233	7.39503280833276e-08	7.63752586835935e-06	274449004	2558088	10000	1501	+	+
GN-Ifitm7	chr16-20536720	0.0125237191650854	0.00645161290322581	8.07981881618412e-05	0.00113851992409867	0.0138465390886276	0.003	0.997	0.118798996004228	9.53538581427438e-10	1.67541420426676e-07	275469442.5	1537621.5	5134	1501	-	+
GN-Gsc2	chr16-20536720	0.00303605313092979	0.00645161290322581	1.95874395543857e-05	0.000759013282732448	0.0279133255799718	0.001	0.999	0.16786940559574	0	0	276602684	250227.5	3111	1501	-	+
GN-Mrpl39	chr16-20536720	0.0417457305502846	0.00645161290322581	0.000269327293872804	0.00189753320683112	0.00984324483742982	0.001	0.999	0.101679698803852	1.69022916773898e-07	1.55262454320827e-05	274126914.5	2880188.5	10000	1501	-	+
GN-St3gal6	chr16-20629350	0.0110056925996205	0.00721062618595826	7.93579352534305e-05	0.00113851992409867	0.014136256381067	0.002	0.998	0.119989087498677	6.46227071854355e-10	1.15920645982341e-07	275500823	1506238	10000	4440	-	+
GN-Slc51a	chr16-20790350	0.00721062618595826	0.00531309297912713	3.83107273637251e-05	0.000759013282732448	0.0135578781468612	0.004	0.996	0.117172070007688	1.61300106604756e-09	2.65694989024117e-07	275383610.5	1623453.5	10000	1501	-	+
GN-Kalrn	chr16-20790350	0.015180265654649	0.00531309297912713	8.06541628710002e-05	0.00113851992409867	0.0138750428861022	0.003	0.997	0.119013326741294	8.89267770531887e-10	1.56756773423437e-07	275474502.5	1532558.5	10000	1501	-	+
GN-Ephb3	chr16-21201465	0.0280834914611006	0.00834914611005693	0.000234473173489265	0.00341555977229602	0.043157653383197	0	1	0.211609439472857	0	0	276845680	250227.5	10000	1501	+	+
GN-LOC105246062	chr16-21201465	0.0777988614800759	0.00834914611005693	0.000649554061693233	0.00341555977229602	0.0117785232088972	0	1	0.113488850950564	5.16534881533914e-09	7.42069378235485e-07	275153861	1853213	8232	1501	-	+
GN-Adamts1	chr16-21201465	0.0129032258064516	0.00834914611005693	0.000107730917549122	0.0015180265654649	0.0184620521181701	0.002	0.998	0.137334839693379	1.442401753593e-12	4.72693400248896e-10	276106810.5	900219.5	10000	1501	-	+
GN-Gm32817	chr16-21244775	0.0132827324478178	0.00531309297912713	7.05723925121251e-05	0.00113851992409867	0.0161608794830903	0.001	0.999	0.128319580422149	3.81332743160101e-11	9.35803957856017e-09	275861779.5	1145263.5	10000	1585	+	+
GN-Spidr	chr16-21244775	0.0197343453510436	0.00531309297912713	0.0001048504117323	0.00113851992409867	0.0101904479261723	0.003	0.997	0.102230749076234	1.44819040315269e-07	1.3594745657671e-05	274204471	2802631	10000	1585	-	+
GN-Filip1l	chr16-21293650	0.0155597722960152	0.00227703984819734	3.54302215469036e-05	0.000759013282732448	0.014777566257708	0.005	0.995	0.122659671782275	2.66212385469089e-10	5.34436119788559e-08	275644820	1362234	10000	1501	+	+
GN-Ncam2	chr16-21293650	0.00341555977229602	0.00227703984819734	7.77736570541787e-06	0.000379506641366224	0.0177672826014915	0.014	0.987	0.133674469951271	5.59907675778959e-12	1.62527053502041e-09	276023889.5	983145.5	10000	1501	+	+
GN-Cyp2ab1	chr16-21293650	0.00493358633776091	0.00227703984819734	1.12339726856036e-05	0.000379506641366224	0.012072733510466	0.014	0.986	0.110273660212186	1.38506841551589e-08	1.74800477329154e-06	274924913	2082168	10000	1501	-	+
GN-Casr	chr16-21293650	0.00455407969639469	0.00227703984819734	1.03698209405572e-05	0.000379506641366224	0.013140245427097	0.024	0.976	0.115023855219185	3.19418269612015e-09	4.74809049829079e-07	275236256.5	1770814.5	10000	1501	-	+
GN-Adamts1	chr16-21293650	0.0129032258064516	0.00227703984819734	2.93811593315786e-05	0.000759013282732448	0.0181191977311216	0.005	0.995	0.135639016650858	2.71604960744298e-12	8.49137168171227e-10	276073830.5	933204.5	10000	1501	-	+
GN-Cbr1	chr16-21388110	0.00872865275142315	0.00189753320683112	1.65629084467232e-05	0.000759013282732448	0.033281145038634	0.001	0.999	0.183406738908324	0	0	276717990.5	250227.5	4464	1501	+	+
GN-2510009E07Rik	chr16-21388110	0.00341555977229602	0.00189753320683112	6.48113808784823e-06	0.000379506641366224	0.0214696900775776	0.009	0.993	0.146915721431882	3.46389583683049e-14	1.51530091669488e-11	276300322.5	706679	10000	1501	-	+
GN-Ccdc116	INT_STITCHED_7434	0.0155597722960152	0.0140417457305503	0.000218486366205906	0.00189753320683112	0.0129033144812187	0.001	0.999	0.115299308154213	2.92827828651809e-09	4.56811483744378e-07	275290141	1716930	9357	4492	-	+
GN-Gm30693	INT_STITCHED_7434	0.0182163187855787	0.0140417457305503	0.000255788916533743	0.00759013282732448	0.21030074848711	0	1	0.466104441162084	0	0	277006579	250227.5	9757	4492	-	+
GN-Dtx3l	INT_STITCHED_7434	0.0155597722960152	0.0140417457305503	0.000218486366205906	0.00227703984819734	0.0193954547911032	0	1	0.141359839719349	3.11084491499969e-13	1.16102468680995e-10	276194930.5	812093	10000	4492	-	+
GN-Txnrd2	chr16-25038600	0.00834914611005693	0.00341555977229602	2.85170075865322e-05	0.000759013282732448	0.0187125106441418	0.005	0.995	0.137603532796146	1.30384592011978e-12	4.31065896968579e-10	276112577	894453	10000	2340	+	+
GN-Pigz	chr16-25038600	0.0079696394686907	0.00341555977229602	2.72207799689626e-05	0.000759013282732448	0.0196732153785252	0.001	0.999	0.141064632026955	3.48610029732299e-13	1.29543725598957e-10	276192486	814537	10000	2340	+	+
GN-Olig2	chr16-25038600	0.0110056925996205	0.00341555977229602	3.75906009095197e-05	0.000759013282732448	0.0138452345335289	0.006	0.994	0.118521246801316	1.04359365593609e-09	1.7914650604694e-07	275440190.5	1566873.5	7501	2340	+	+
GN-Ripply3	chr16-25038600	0.00341555977229602	0.00341555977229602	1.16660485581268e-05	0.000379506641366224	0.0115983317781714	0.02	0.981	0.108064652619108	2.68447166718033e-08	3.09752860251664e-06	274731505	2275577	8015	2340	+	+
GN-Lrrc74b	chr16-25038600	0.00341555977229602	0.00341555977229602	1.16660485581268e-05	0.000379506641366224	0.0115983317781714	0.019	0.981	0.108064652619108	2.68447166718033e-08	3.09752860251664e-06	274731505	2275577	10000	2340	-	+
GN-Thpo	chr16-25038600	0.00986717267552182	0.00341555977229602	3.37019180568108e-05	0.000759013282732448	0.015609692446609	0.004	0.996	0.125774729595412	9.23447984746417e-11	2.01535063047732e-08	275743969	1263078	9349	2340	-	+
GN-2510009E07Rik	chr16-25038600	0.00341555977229602	0.00341555977229602	1.16660485581268e-05	0.000379506641366224	0.0115983317781714	0.02	0.981	0.108064652619108	2.68447166718033e-08	3.09752860251664e-06	274731505	2275577	10000	2340	-	+
GN-Cldn1	chr16-29679700	0.00455407969639469	0.010246679316888	4.66641942325072e-05	0.000759013282732448	0.0108743166411133	0.002	0.998	0.105057888544754	6.47135363074369e-08	6.73260190346702e-06	274475812	2531278	10000	3780	-	+
GN-Efcab1	chr16-29821875	0.00227703984819734	0.00265654648956357	6.04906221532501e-06	0.000379506641366224	0.0230565595890067	0.005	0.995	0.152219362256265	3.99680288865056e-15	2.09645009891052e-12	276391085	615952.5	10000	1595	+	+
GN-Hrasls	chr16-29821875	0.00417457305502846	0.00265654648956357	1.10899473947625e-05	0.000379506641366224	0.0122390896516753	0.014	0.987	0.111009611245358	1.10783140438997e-08	1.44514537764759e-06	274988543	2018537	10000	1595	+	+
GN-Ncam2	chr16-29821875	0.00341555977229602	0.00265654648956357	9.07359332298752e-06	0.000379506641366224	0.0151230761836064	0.011	0.989	0.123350424440049	2.10983230886086e-10	4.28892340873077e-08	275669418	1337636	10000	1595	+	+
GN-Nsun3	chr16-29821875	0.0189753320683112	0.00265654648956357	5.04088517943751e-05	0.000759013282732448	0.00996095371490091	0.009	0.991	0.100899293762374	2.10090816299413e-07	1.87301922191093e-05	274038831	2968272	10000	1595	-	+
GN-Setd4	chr16-29821875	0.0387096774193548	0.00265654648956357	0.000102834057660525	0.00113851992409867	0.0104308362262699	0.008	0.993	0.104306148051348	8.03361075440989e-08	8.15499173595331e-06	274429404.5	2577687.5	10000	1595	-	+
GN-P2rx6	chr16-29838075	0.00379506641366224	0.00303605313092979	1.15220232672857e-05	0.000379506641366224	0.0117525087405348	0.025	0.979	0.108780542588656	2.16940070352223e-08	2.58272160805216e-06	274801006	2206076	8165	1501	+	+
GN-Mzt2	chr16-29838075	0.0132827324478178	0.00303605313092979	4.03270814355001e-05	0.000759013282732448	0.0128080148016849	0.006	0.994	0.114105037903194	4.26221236082824e-09	6.18334111089761e-07	275174987.5	1832084.5	10000	1501	-	+
GN-Fgf12	chr16-29838075	0.00341555977229602	0.00303605313092979	1.03698209405572e-05	0.000379506641366224	0.013140245427097	0.023	0.98	0.115001885463547	3.21637472211478e-09	4.74809049829079e-07	275217626.5	1789444.5	10000	1501	-	+
GN-Cd200	chr16-29838075	0.00417457305502846	0.00303605313092979	1.26742255940143e-05	0.000759013282732448	0.0439491931146746	0.002	0.998	0.210399217760927	0	0	276844759	250227.5	10000	1501	-	+
GN-Gramd1c	chr16-30037990	0.00417457305502846	0.00265654648956357	1.10899473947625e-05	0.000379506641366224	0.0122390896516753	0.018	0.982	0.111009611245358	1.10783140438997e-08	1.44514537764759e-06	274988543	2018537	10000	1501	-	+
GN-Gm4262	chr16-30307220	0.00493358633776091	0.00265654648956357	1.31063014665375e-05	0.000379506641366224	0.0102431040077451	0.019	0.981	0.101593842523042	1.73129826919194e-07	1.58009458815007e-05	274114876.5	2892226.5	3503	1501	+	+
GN-Txnrd2	chr16-30644425	0.00834914611005693	0.00417457305502846	3.48541203835393e-05	0.000759013282732448	0.0150457531747534	0.003	0.997	0.123434330502207	2.05089722982166e-10	4.22614571687731e-08	275680622.5	1326431.5	10000	1865	+	+
GN-Arl6	chr16-30691900	0.00683111954459203	0.00721062618595826	4.92566494676465e-05	0.000759013282732448	0.0102271365167513	0.009	0.992	0.10184434396189	1.61408959531428e-07	1.48604019926847e-05	274137881.5	2869221.5	10000	4780	-	+
GN-Ift57	chr16-30819750	0.010246679316888	0.00455407969639469	4.66641942325072e-05	0.000759013282732448	0.0108743166411133	0.006	0.994	0.105057888544754	6.47135363074369e-08	6.73260190346702e-06	274475812	2531278	10000	1501	+	+
GN-Gabpa	chr16-30819750	0.040607210626186	0.00455407969639469	0.000184928473439936	0.0015180265654649	0.0096099345325413	0.002	0.998	0.100312061117677	2.4718797009271e-07	2.15807401413161e-05	273975098	3032007	10000	1501	+	+
GN-Kcnj6	chr16-30819750	0.00645161290322581	0.00455407969639469	2.93811593315786e-05	0.000759013282732448	0.0181191977311216	0.001	0.999	0.135352454376993	3.02025071619028e-12	9.37006527445924e-10	276068720.5	938314.5	10000	1501	-	+
GN-Gm41425	chr16-31323100	0.00531309297912713	0.00910815939278937	4.83924977226001e-05	0.000759013282732448	0.0104351278370196	0.008	0.992	0.102894594520832	1.20089473920615e-07	1.16760849984534e-05	274287771	2719326	10000	1501	+	+
GN-Rtp4	chr16-31323100	0.00379506641366224	0.00910815939278937	3.45660698018572e-05	0.000759013282732448	0.0151832061710036	0.005	0.995	0.124020727456421	1.68159708380244e-10	3.57258666392867e-08	275710957	1296094	10000	1501	+	+
GN-Ripply3	chr16-31323100	0.00341555977229602	0.00910815939278937	3.11094628216715e-05	0.000759013282732448	0.0170316014158753	0.003	0.998	0.131328071001066	1.3103074181231e-11	3.56797547613624e-09	275959293	1047746	8015	1501	+	+
GN-Thap7	chr16-31323100	0.0201138519924099	0.00910815939278937	0.000183200169949843	0.0015180265654649	0.00972576339122131	0.005	0.995	0.100083138194996	2.63299891667401e-07	2.29103502178597e-05	273957803.5	3049304.5	8553	1501	-	+
GN-Sec22a	chr16-31341110	0.0447817836812144	0.00303605313092979	0.000135959874553972	0.0015180265654649	0.0140490592859971	0	1	0.121459810156846	3.97472277313682e-10	7.63850502693202e-08	275589697.5	1417358.5	10000	1855	-	+
GN-Parp14	chr16-31341110	0.015180265654649	0.00303605313092979	4.6088093069143e-05	0.000759013282732448	0.0110280615276042	0.013	0.987	0.105981849042895	4.95078702478224e-08	5.29194906198305e-06	274550356	2456730	10000	1855	-	+
GN-Cd200	chr16-31341110	0.00417457305502846	0.00303605313092979	1.26742255940143e-05	0.000379506641366224	0.0106172973064979	0.032	0.968	0.103413123820356	1.03665437567457e-07	1.01899814476557e-05	274331395.5	2675700.5	10000	1855	-	+
GN-Gm41458	chr16-31341110	0.0136622390891841	0.00303605313092979	4.14792837622286e-05	0.000759013282732448	0.0124123416071862	0.005	0.995	0.112350317270268	7.34783744960055e-09	1.00699618232482e-06	275074577	1932499	7394	1855	-	+
GN-Htr1f	chr16-31341110	0.00417457305502846	0.00303605313092979	1.26742255940143e-05	0.000379506641366224	0.0106172973064979	0.019	0.983	0.103413123820356	1.03665437567457e-07	1.01899814476557e-05	274331395.5	2675700.5	10000	1855	-	+
GN-Rimbp3	chr16-32128750	0.0178368121442125	0.0163187855787476	0.000291075112789806	0.00227703984819734	0.0135499592956628	0	1	0.118426796137858	1.07606590304954e-09	1.8430278441477e-07	275436666.5	1570397.5	10000	1501	+	+
GN-Rtp4	chr16-32128750	0.00379506641366224	0.0163187855787476	6.19308750616608e-05	0.00113851992409867	0.0187151235850038	0.001	0.999	0.138195791226581	1.04272146472795e-12	3.57969672774538e-10	276135149	871881	10000	1501	+	+
GN-Ubxn7	chr16-32128750	0.0360531309297913	0.0163187855787476	0.000588343313085778	0.00303605313092979	0.0101833117146289	0.004	0.996	0.103631260721211	9.74254359409343e-08	9.78056203722e-06	274372321.5	2634772.5	10000	1501	+	+
GN-Tfrc	chr16-32128750	0.0846299810246679	0.0163187855787476	0.00138105851387504	0.00493358633776091	0.0091382470856157	0.002	0.998	0.100740921125852	2.19528900391452e-07	1.95379364559489e-05	274028399.5	2978705.5	10000	1501	+	+
GN-Htr1f	chr16-32128750	0.00417457305502846	0.0163187855787476	6.81239625678269e-05	0.00113851992409867	0.0168185682581337	0.001	0.999	0.131031501199036	1.45741196888594e-11	3.80904127256229e-09	275917833.5	1089205.5	10000	1501	-	+
GN-Sec14l5	chr16-32172160	0.00455407969639469	0.00265654648956357	1.209812443065e-05	0.000379506641366224	0.0111578467464601	0.02	0.981	0.106012967121659	4.90613600856449e-08	5.26249051578423e-06	274564910	2442211.5	10000	1615	+	+
GN-Il1rap	chr16-32172160	0.00493358633776091	0.00265654648956357	1.31063014665375e-05	0.000379506641366224	0.0102431040077451	0.032	0.968	0.101593842523042	1.73129826919194e-07	1.58009458815007e-05	274114876.5	2892226.5	10000	1615	+	+
GN-Casr	chr16-32172160	0.00455407969639469	0.00265654648956357	1.209812443065e-05	0.000379506641366224	0.0111578467464601	0.024	0.978	0.106012967121659	4.90613600856449e-08	5.26249051578423e-06	274564910	2442211.5	10000	1615	-	+
GN-Bdh1	chr16-32323050	0.010246679316888	0.00417457305502846	4.27755113797983e-05	0.000759013282732448	0.0119927624139284	0.007	0.993	0.110307368890671	1.37101481278989e-08	1.74508481955035e-06	274933941	2073140	10000	1630	+	+
GN-1300002E11Rik	chr16-32498300	0.0182163187855787	0.00759013282732448	0.000138264279207429	0.0015180265654649	0.0137688778149443	0	1	0.118876451176374	9.2980645405305e-10	1.63471411365347e-07	275470858	1536203	10000	4560	+	+
GN-Fgf12	chr16-32498300	0.00341555977229602	0.00759013282732448	2.59245523513929e-05	0.000759013282732448	0.0207301202091087	0.003	0.997	0.144776583020325	8.17124146124115e-14	3.48121270155287e-11	276276446	730576	10000	4560	-	+
GN-Tmem45a	chr16-32498300	0.0094876660341556	0.00759013282732448	7.20126454205358e-05	0.00113851992409867	0.0157949727972232	0.003	0.997	0.126760504916805	6.56945609023296e-11	1.56478836193168e-08	275835632.5	1171413.5	10000	4560	-	+
GN-Ltn1	chr16-32641500	0.0280834914611006	0.0201138519924099	0.000564867190678683	0.00303605313092979	0.0108109659262694	0.004	0.996	0.106544236268569	4.20138501766587e-08	4.71597679672761e-06	274648590.5	2358495.5	10000	2340	-	+
GN-Atp6v1a	chr16-32664800	0.0227703984819734	0.010246679316888	0.000233320971162536	0.00189753320683112	0.0118703533229324	0.001	0.999	0.110782211955293	1.18716616537284e-08	1.54552240763882e-06	274972077.5	2035003.5	10000	1501	-	+
GN-Htr1f	chr16-32664800	0.00417457305502846	0.010246679316888	4.27755113797983e-05	0.000759013282732448	0.0119927624139284	0.004	0.996	0.110307368890671	1.37101481278989e-08	1.74508481955035e-06	274933941	2073140	10000	1501	-	+
GN-Txnrd2	chr16-33177025	0.00834914611005693	0.00493358633776091	4.11912331805465e-05	0.000759013282732448	0.0125091786537296	0.007	0.993	0.112592371992555	6.8193726221466e-09	9.389206674504e-07	275084488.5	1922587.5	10000	1501	+	+
GN-Gsc2	chr16-34656120	0.00303605313092979	0.00417457305502846	1.26742255940143e-05	0.000379506641366224	0.0106172973064979	0.02	0.982	0.103413123820356	1.03665437567457e-07	1.01899814476557e-05	274331395.5	2675700.5	3111	1501	-	+
GN-App	chr16-35015445	0.0242884250474383	0.00379506641366224	9.21761861382859e-05	0.00113851992409867	0.0118776363379409	0.005	0.995	0.110542667280441	1.27670041205619e-08	1.65285327187654e-06	274959801.5	2047279.5	10000	1501	-	+
GN-Pla2g10	chr16-36692950	0.0216318785578748	0.00872865275142315	0.000188817156292645	0.00227703984819734	0.0230946916933076	0	1	0.154315184067125	1.77635683940025e-15	1.01524615557581e-12	276426504	582087.5	10000	1720	-	+
GN-Arhgap31	chr16-36769225	0.00569259962049336	0.0015180265654649	8.6415174504643e-06	0.000379506641366224	0.0159162949013847	0.009	0.993	0.126616568258976	6.90545398640552e-11	1.5680777645224e-08	275808371.5	1198674.5	10000	1655	-	+
GN-Cebpd	chr16-37583050	0.00417457305502846	0.00455407969639469	1.90113383910215e-05	0.000759013282732448	0.0288040150759564	0.002	0.998	0.170461408908725	0	0	276609447	250227.5	2765	1501	+	+
GN-Ppm1f	chr16-37583050	0.032258064516129	0.00455407969639469	0.000146905796657893	0.0015180265654649	0.012797127175532	0.004	0.996	0.115257083798703	2.96759328222151e-09	4.60280694974914e-07	275289084	1717987	10000	1501	+	+
GN-Tmem191c	chr16-37583050	0.0197343453510436	0.00455407969639469	8.98717814848287e-05	0.00113851992409867	0.0122359088563644	0.004	0.996	0.111979207048915	8.23617440914859e-09	1.11805390519595e-06	275055124.5	1951952.5	10000	1501	+	+
GN-Yeats2	chr16-37583050	0.0387096774193548	0.00455407969639469	0.000176286955989472	0.00189753320683112	0.0168060571436344	0	1	0.132524690091278	8.5087492607272e-12	2.42159662684679e-09	275997791	1009246	10000	1501	+	+
GN-Eif2b5	chr16-37583050	0.0781783681214421	0.00455407969639469	0.000356030518959129	0.00227703984819734	0.0103650576186809	0.001	0.999	0.106280497132182	4.53801942690291e-08	5.04916225732328e-06	274636394	2370692	10000	1501	+	+
GN-Zfp148	chr16-37583050	0.0607210626185958	0.00455407969639469	0.000276528558414858	0.00227703984819734	0.0144724488620202	0	1	0.124412748478461	1.47182488419162e-10	3.15704284569019e-08	275720865.5	1286185.5	10000	1501	+	+
GN-Filip1l	chr16-37583050	0.0155597722960152	0.00455407969639469	7.08604430938073e-05	0.00113851992409867	0.0160865035217257	0.003	0.997	0.128123064446696	4.08544309493664e-11	9.98403720216804e-09	275858412.5	1148630.5	10000	1501	+	+
GN-Bach1	chr16-37583050	0.0648956356736243	0.00455407969639469	0.000295539896805879	0.00227703984819734	0.013285319849534	0	1	0.119466772183252	7.66902319426777e-10	1.3599685675061e-07	275484633	1522428	10000	1501	+	+
GN-LOC105246062	chr16-37583050	0.0777988614800759	0.00455407969639469	0.000354302215469036	0.00227703984819734	0.0104343688605378	0.001	0.999	0.106613310748646	4.11729794702609e-08	4.63485253186754e-06	274654511.5	2352574.5	8232	1501	-	+
GN-Eef2kmt	chr16-37583050	0.0326375711574953	0.00455407969639469	0.000148634100147986	0.0015180265654649	0.0126164569382104	0.004	0.996	0.114463036130571	3.81013798289587e-09	5.5711199763157e-07	275189423.5	1817648.5	10000	1501	-	+
GN-LOC101055727	chr16-37583050	0.00834914611005693	0.00455407969639469	3.80226767820429e-05	0.000759013282732448	0.0136715112628323	0.005	0.995	0.11768470734284	1.36783029347498e-09	2.27358780751326e-07	275398448.5	1608615.5	3149	1501	-	+
GN-Dgcr2	chr16-37583050	0.0265654648956357	0.00455407969639469	0.0001209812443065	0.0015180265654649	0.0161325471609958	0	1	0.12902957334434	2.97015745331919e-11	7.39153274965924e-09	275875488.5	1131553.5	10000	1501	-	+
GN-Gm15760	chr16-37583050	0.00493358633776091	0.00455407969639469	2.24679453712072e-05	0.000759013282732448	0.024145467020932	0.003	0.997	0.156128769007206	8.88178419700125e-16	5.18130912804038e-13	276476618.5	553353	4207	1501	-	+
GN-Gm30693	chr16-37583050	0.0182163187855787	0.00455407969639469	8.29585675244573e-05	0.00113851992409867	0.0134309187193271	0.005	0.995	0.11722928612421	1.58364632518726e-09	2.61032852802606e-07	275384879	1622185	9757	1501	-	+
GN-Pcnp	chr16-37583050	0.0599620493358634	0.00455407969639469	0.000273071951434672	0.00189753320683112	0.00966365954621125	0.003	0.997	0.101622361205819	1.71755063504975e-07	1.57738819151786e-05	274124887.5	2882215.5	10000	1501	-	+
GN-Ripk4	chr16-37583050	0.0178368121442125	0.00455407969639469	8.12302640343644e-05	0.00113851992409867	0.0137616372243477	0.002	0.998	0.118640888589686	1.0038292419523e-09	1.74251013887268e-07	275464539.5	1542524.5	10000	1501	-	+
GN-Aifm3	chr16-37682850	0.0125237191650854	0.00493358633776091	6.17868497708198e-05	0.00113851992409867	0.0187637679805945	0	1	0.138188103573622	1.0458300891969e-12	3.58960208812647e-10	276134960	872070	10000	4400	+	+
GN-Ccdc74a	chr16-37682850	0.00531309297912713	0.00493358633776091	2.6212602933075e-05	0.000759013282732448	0.0204862080154902	0.007	0.993	0.143867121562895	1.17017506795492e-13	4.92147339345349e-11	276269156	737865	5221	4400	+	+
GN-2510002D24Rik	chr16-37682850	0.0159392789373814	0.00493358633776091	7.86378087992251e-05	0.00113851992409867	0.0142851144441184	0.001	0.999	0.120782740556512	4.97501151386359e-10	9.3284891711799e-08	275557136	1449920	9871	4400	+	+
GN-4632428C04Rik	chr16-37682850	0.00872865275142315	0.00493358633776091	4.30635619614804e-05	0.000759013282732448	0.0119029634179013	0.003	0.997	0.109851309660473	1.57345327878033e-08	1.97010528662046e-06	274898952.5	2108129.5	10000	4400	+	+
GN-Tctex1d2	chr16-37682850	0.0269449715370019	0.00493358633776091	0.000132935343446309	0.0015180265654649	0.0144316601106747	0	1	0.122085310317754	3.22676996233895e-10	6.27246576557339e-08	275604429	1402626	10000	4400	+	+
GN-Spag6l	chr16-37682850	0.00872865275142315	0.00493358633776091	4.30635619614804e-05	0.000759013282732448	0.0119029634179013	0.005	0.995	0.109851309660473	1.57345327878033e-08	1.97010528662046e-06	274898952.5	2108129.5	10000	4400	-	+
GN-LOC108168305	chr16-37682850	0.010246679316888	0.00493358633776091	5.05528770852162e-05	0.000759013282732448	0.00992853770763172	0.012	0.989	0.100404488291742	2.40956271824189e-07	2.10817870633035e-05	273984178.5	3022926.5	4720	4400	-	+
GN-Pdia5	chr16-37682850	0.0485768500948767	0.00493358633776091	0.000239658083959543	0.00227703984819734	0.0173201937721802	0.001	0.999	0.1352581621672	3.12749826036907e-12	9.70066172667513e-10	276067937.5	939097.5	10000	4400	-	+
GN-Adamts5	chr16-37682850	0.00265654648956357	0.00493358633776091	1.31063014665375e-05	0.000379506641366224	0.0102431040077451	0.023	0.979	0.101593842523042	1.73129826919194e-07	1.58009458815007e-05	274114876.5	2892226.5	10000	4400	-	+
GN-Urb1	chr16-37682850	0.0182163187855787	0.00493358633776091	8.98717814848287e-05	0.00113851992409867	0.0122359088563644	0.004	0.996	0.111913938082293	8.40284686276505e-09	1.13245600428271e-06	275052749.5	1954327.5	10000	4400	-	+
GN-Sept5	chr16-38555850	0.0121442125237192	0.0079696394686907	9.67849954452002e-05	0.00113851992409867	0.011212602290105	0.002	0.998	0.106965555987556	3.71323398695722e-08	4.20417279058952e-06	274672781.5	2334302.5	8789	1501	-	+
GN-P2rx6	chr16-42189200	0.00379506641366224	0.00341555977229602	1.29622761756965e-05	0.000379506641366224	0.0103650601045544	0.027	0.976	0.102177322301382	1.47010537077108e-07	1.36515444312521e-05	274173908	2833194	8165	1660	+	+
GN-Sept5	chr16-42189200	0.0121442125237192	0.00341555977229602	4.14792837622286e-05	0.000759013282732448	0.0124123416071862	0.005	0.996	0.112285333798776	7.49635820085359e-09	1.02304377585088e-06	275068557	1938520	8789	1660	-	+
GN-Zfp174	chr16-48434255	0.0079696394686907	0.00531309297912713	4.23434355072751e-05	0.000759013282732448	0.0121297590469131	0.008	0.992	0.11087162283755	1.15533544953195e-08	1.5053863652886e-06	274975567	2031513	10000	1501	+	+
GN-Klhl24	chr16-48434255	0.0462998102466793	0.00531309297912713	0.00024599519675655	0.00189753320683112	0.0110879311250147	0	1	0.108112553383809	2.64659050230875e-08	3.06923300086909e-06	274739528	2267554	10000	1501	+	+
GN-Atg3	chr16-48434255	0.0163187855787476	0.00531309297912713	8.67032250863252e-05	0.00113851992409867	0.0127598294898458	0.001	0.999	0.114196303443302	4.14224166078725e-09	6.02676420783029e-07	275179795.5	1827276.5	10000	1501	+	+
GN-Cbr3	chr16-48434255	0.0193548387096774	0.00531309297912713	0.000102834057660525	0.00113851992409867	0.0104308362262699	0.002	0.998	0.103409495112766	1.03772440418481e-07	1.01989480640076e-05	274321559.5	2685536.5	8132	1501	+	+
GN-Nagpa	chr16-48434255	0.0170777988614801	0.00531309297912713	9.07359332298752e-05	0.00113851992409867	0.0120994103707468	0.006	0.994	0.11124470031799	1.03123389827431e-08	1.36302328358089e-06	275007370	1999710	10000	1501	-	+
GN-Cldn1	chr16-48434255	0.00455407969639469	0.00531309297912713	2.41962488613e-05	0.000759013282732448	0.0223156934929202	0.003	0.997	0.150125047437552	9.32587340685131e-15	4.75363994286871e-12	276368820.5	637961.5	10000	1501	-	+
GN-0610012G03Rik	chr16-48434255	0.015180265654649	0.00531309297912713	8.06541628710002e-05	0.00113851992409867	0.0138750428861022	0.001	0.999	0.119013326741294	8.89267770531887e-10	1.56756773423437e-07	275474502.5	1532558.5	8172	1501	-	+
GN-Adamts1	chr16-48434255	0.0129032258064516	0.00531309297912713	6.85560384403501e-05	0.00113851992409867	0.0166990792154531	0.001	0.999	0.130413693649964	1.81763493145581e-11	4.7112298450042e-09	275910227	1096812	10000	1501	-	+
GN-Rbfox1	chr16-48487200	0.0129032258064516	0.00569259962049336	7.34528983289466e-05	0.00113851992409867	0.015443471873661	0.004	0.996	0.125438909123794	1.03640873660993e-10	2.25477981742305e-08	275738765	1268284	10000	1501	+	+
GN-Rnf168	chr16-48487200	0.018595825426945	0.00569259962049336	0.000105858588768188	0.00113851992409867	0.0100737166997545	0.004	0.996	0.101603947214477	1.72641511309024e-07	1.58009458815007e-05	274123706.5	2883396.5	10000	1501	+	+
GN-Smim11	chr16-48487200	0.0079696394686907	0.00569259962049336	4.53679666149376e-05	0.000759013282732448	0.0112257540995627	0.006	0.994	0.106680475959209	4.03710025409509e-08	4.5463766802135e-06	274657692.5	2349393.5	10000	1501	+	+
GN-Tmem186	chr16-48487200	0.0314990512333966	0.00569259962049336	0.000179311487097134	0.00189753320683112	0.0164645663585755	0	1	0.130756951648414	1.60791380210412e-11	4.19810439329218e-09	275916077	1090962	10000	1501	-	+
GN-Pak2	chr16-48487200	0.0345351043643264	0.00569259962049336	0.000196594521998063	0.00227703984819734	0.0220161411992297	0	1	0.151440495295067	5.32907051820075e-15	2.77106667555579e-12	276376450	629866.5	10000	1501	-	+
GN-Mkl2	chr16-48498000	0.0201138519924099	0.0235294117647059	0.000473267105703762	0.00265654648956357	0.0100719209312023	0.006	0.994	0.102597968443948	1.30588187374769e-07	1.26505520984832e-05	274268458	2738639	10000	4530	+	+
GN-Yars2	chr16-48498000	0.044022770398482	0.0235294117647059	0.00103582989172899	0.00417457305502846	0.00951093294741177	0.004	0.996	0.100938815170501	2.07797387963282e-07	1.85556880978961e-05	274042739.5	2964363.5	10000	4530	+	+
GN-Hira	chr16-48498000	0.0808349146110057	0.0235294117647059	0.00190199799084719	0.00683111954459203	0.0127740614913951	0	1	0.11929937220041	8.10033595755044e-10	1.4353143296704e-07	275482318.5	1524742.5	10000	4530	+	+
GN-Zfp597	chr16-48498000	0.0136622390891841	0.0235294117647059	0.000321464449157272	0.00227703984819734	0.0118964170108271	0.002	0.998	0.111138793112813	1.06508193375987e-08	1.40506528707745e-06	275002677	2004403	10000	4530	-	+
GN-Tmem186	chr16-48498000	0.0314990512333966	0.0235294117647059	0.000741154146668155	0.00341555977229602	0.00965041548042824	0.002	0.998	0.101016751223662	2.0334541073197e-07	1.81694826138558e-05	274046646	2960457	10000	4530	-	+
GN-Arl6	chr16-48498000	0.00683111954459203	0.0235294117647059	0.000160732224578636	0.0015180265654649	0.0114615966563729	0.004	0.996	0.108712986280911	2.21358282814776e-08	2.63175928662538e-06	274788835	2218247	10000	4530	-	+
GN-Dgkg	chr16-48562600	0.00683111954459203	0.00645161290322581	4.40717389973679e-05	0.000759013282732448	0.0115979405983691	0.014	0.986	0.108413752585733	2.42000488537286e-08	2.86568388148087e-06	274776393.5	2230688.5	10000	2960	-	+
GN-Arl13b	chr16-48562600	0.0136622390891841	0.00645161290322581	8.81434779947359e-05	0.00113851992409867	0.0125169859827386	0.001	0.999	0.113016679063782	5.98079452629463e-09	8.53283615025068e-07	275138687.5	1868388.5	10000	2960	-	+
GN-Atp5j	chr16-48562600	0.0599620493358634	0.00645161290322581	0.000386851931199119	0.00265654648956357	0.0133164990861003	0.001	0.999	0.119406461043072	7.82177211888779e-10	1.38666776070707e-07	275483768.5	1523292.5	10000	2960	-	+
GN-Snap29	chr16-50480900	0.0144212523719165	0.00265654648956357	3.83107273637251e-05	0.000759013282732448	0.0135578781468612	0.003	0.997	0.117443186857293	1.47844314568601e-09	2.44018102616828e-07	275389361	1617703	10000	1501	+	+
GN-P2rx6	chr16-55822490	0.00379506641366224	0.00645161290322581	2.44842994429822e-05	0.000759013282732448	0.022035869498684	0.001	0.999	0.149209419390598	1.37667655053519e-14	6.93228654399152e-12	276364019.5	642980.5	8165	2710	+	+
GN-Socs1	chr16-55822490	0.00455407969639469	0.00645161290322581	2.93811593315786e-05	0.000759013282732448	0.0181191977311216	0	1	0.135352454376993	3.02025071619028e-12	9.37006527445924e-10	276068720.5	938314.5	4937	2710	-	+
GN-Nfkbiz	chr16-55822490	0.022011385199241	0.00645161290322581	0.000142008936769297	0.00189753320683112	0.0217019120971436	0	1	0.149447133433857	1.24344978758018e-14	6.27904959597351e-12	276365116.5	641953.5	10000	2710	-	+
GN-Gabpa	chr16-56918890	0.040607210626186	0.00417457305502846	0.000169517767319941	0.0015180265654649	0.0107273473891514	0.003	0.997	0.10596351149011	4.97728347426119e-08	5.31942685650454e-06	274548543.5	2458542.5	10000	1501	+	+
GN-Gsc2	chr16-56918890	0.00303605313092979	0.00417457305502846	1.26742255940143e-05	0.000379506641366224	0.0106172973064979	0.028	0.975	0.103413123820356	1.03665437567457e-07	1.01899814476557e-05	274331395.5	2675700.5	3111	1501	-	+
GN-Upk1b	chr16-56918890	0.00303605313092979	0.00417457305502846	1.26742255940143e-05	0.000379506641366224	0.0106172973064979	0.033	0.967	0.103413123820356	1.03665437567457e-07	1.01899814476557e-05	274331395.5	2675700.5	10000	1501	-	+
GN-Paxbp1	chr16-56918890	0.0603415559772296	0.00417457305502846	0.000251900233681034	0.00189753320683112	0.0107507160384293	0.001	0.999	0.107186991017372	3.47919244525485e-08	3.95524189179097e-06	274683837.5	2323246.5	10000	1501	-	+
GN-Dvl3	chr16-57279475	0.0223908918406072	0.00417457305502846	9.34724137558555e-05	0.00113851992409867	0.0116839210093181	0.003	0.997	0.109551942091074	1.721809006483e-08	2.14101715673298e-06	274881545	2125537	10000	1501	+	+
GN-Opa1	chr16-57279475	0.022011385199241	0.00417457305502846	9.18881355566037e-05	0.00113851992409867	0.0119214313594596	0.002	0.998	0.110638351499704	1.24017671687682e-08	1.6105448320878e-06	274965807.5	2041273.5	10000	1501	+	+
GN-Osbpl11	chr16-57279475	0.0182163187855787	0.00417457305502846	7.60453535640858e-05	0.00113851992409867	0.0148444600508213	0.002	0.998	0.123220422189641	2.20442553100497e-10	4.46924679622006e-08	275656404.5	1350649.5	10000	1501	+	+
GN-Pros1	chr16-57279475	0.0212523719165085	0.00417457305502846	8.87195791581002e-05	0.00113851992409867	0.0124220693413504	0.006	0.994	0.11289377819253	6.21278406498504e-09	8.84152021923449e-07	275133917	1873159	10000	1501	+	+
GN-Tmem41a	chr16-57279475	0.0079696394686907	0.00417457305502846	3.32698421842876e-05	0.000759013282732448	0.0158312605927367	0.004	0.997	0.126591242186803	6.96629420815498e-11	1.5680777645224e-08	275797226.5	1209819.5	10000	1501	-	+
GN-Nudt16l1	chr16-64878450	0.0231499051233397	0.00417457305502846	9.66409701543591e-05	0.00113851992409867	0.0112324178134622	0.004	0.996	0.107456095898423	3.21397024549697e-08	3.66972723984091e-06	274697311.5	2309772.5	10000	1501	+	+
GN-Atp13a3	chr16-64878450	0.0428842504743833	0.00417457305502846	0.000179023436515452	0.0015180265654649	0.0100150539741295	0.005	0.995	0.102506831628154	1.33988347750247e-07	1.29480028198439e-05	274260842	2746255	10000	1501	-	+
GN-Olig2	chr16-78455650	0.0110056925996205	0.00455407969639469	5.01208012126929e-05	0.000759013282732448	0.010026347109311	0.011	0.99	0.100917303201051	2.09042712473462e-07	1.86569503853059e-05	274041281	2965822	7501	2870	+	+
GN-Nmral1	chr16-78455650	0.0277039848197343	0.00455407969639469	0.000126166154776779	0.0015180265654649	0.0153549532064954	0.001	0.999	0.1259552169228	8.67803606752204e-11	1.90560902811213e-08	275749420.5	1257626.5	10000	2870	-	+
GN-Adamts5	chr16-78455650	0.00265654648956357	0.00455407969639469	1.209812443065e-05	0.000379506641366224	0.0111578467464601	0.027	0.977	0.106012967121659	4.90613600856449e-08	5.26249051578423e-06	274564910	2442211.5	10000	2870	-	+
GN-Erg	chr16-78455650	0.00493358633776091	0.00455407969639469	2.24679453712072e-05	0.000759013282732448	0.024145467020932	0	1	0.156128769007206	8.88178419700125e-16	5.18130912804038e-13	276476618.5	553353	10000	2870	-	+
GN-Nudt16l1	chr16-89860425	0.0231499051233397	0.00455407969639469	0.000105426512895664	0.00113851992409867	0.0101234686319114	0.001	0.999	0.10203328607489	1.53079612541518e-07	1.4151550782264e-05	274151294	2855808	10000	1501	+	+
GN-Hira	chr16-89860425	0.0808349146110057	0.00455407969639469	0.000368128643389779	0.00227703984819734	0.00989855598924861	0.003	0.997	0.104011252654745	8.74128196493018e-08	8.83340290903947e-06	274394362	2612732	10000	1501	+	+
GN-Ildr1	chr16-89860425	0.0231499051233397	0.00455407969639469	0.000105426512895664	0.00113851992409867	0.0101234686319114	0.005	0.995	0.10203328607489	1.53079612541518e-07	1.4151550782264e-05	274151294	2855808	10000	1501	+	+
GN-Smim11	chr16-89860425	0.0079696394686907	0.00455407969639469	3.62943732919501e-05	0.000759013282732448	0.0143912836808429	0.006	0.995	0.120719783991995	5.07962338858192e-10	9.51067865948261e-08	275555192.5	1451863.5	10000	1501	+	+
GN-Thpo	chr16-89860425	0.00986717267552182	0.00455407969639469	4.49358907424144e-05	0.000759013282732448	0.0113474221457903	0.008	0.992	0.107298349259504	3.36696319713781e-08	3.83243714852665e-06	274689133	2317951	9349	1501	-	+
GN-Pigx	chr16-89860425	0.0204933586337761	0.00455407969639469	9.33283884650145e-05	0.00113851992409867	0.0117051774291566	0.001	0.999	0.109566167952036	1.71446181695956e-08	2.13295985238525e-06	274882886.5	2124195.5	10000	1501	-	+
GN-Cep97	chr16-89860425	0.022011385199241	0.00455407969639469	0.000100241602425386	0.00113851992409867	0.0107542362369867	0.002	0.998	0.105102743153889	6.38808785868861e-08	6.65081739461582e-06	274478079.5	2529010.5	10000	1501	-	+
GN-St6gal1	chr16-89883550	0.025426944971537	0.00645161290322581	0.000164044806267981	0.0015180265654649	0.0111754016841178	0.001	0.999	0.107431059750481	3.23779372202182e-08	3.69643340106916e-06	274696476.5	2310607.5	10000	1670	+	+
GN-Rtp4	chr16-89883550	0.00379506641366224	0.00645161290322581	2.44842994429822e-05	0.00113851992409867	0.0506886209218339	0	1	0.226300952742407	0	0	276898997	250227.5	10000	1670	+	+
GN-Filip1l	chr16-89883550	0.0155597722960152	0.00645161290322581	0.000100385627716227	0.00113851992409867	0.010735827845516	0.005	0.995	0.10476798276234	7.03542331059737e-08	7.28721156220199e-06	274459263.5	2547828.5	10000	1670	+	+
GN-Boc	chr16-89883550	0.00721062618595826	0.00645161290322581	4.65201689416662e-05	0.000759013282732448	0.0109123945322693	0.012	0.989	0.105180918321528	6.2454406535295e-08	6.50994781521036e-06	274483720	2523370	10000	1670	-	+
GN-Slc35a5	chr16-89883550	0.0125237191650854	0.00645161290322581	8.07981881618412e-05	0.00113851992409867	0.0138465390886276	0.002	0.998	0.118798996004228	9.53538581427438e-10	1.67541420426676e-07	275469442.5	1537621.5	10000	1670	-	+
GN-Dzip3	chr16-89883550	0.0269449715370019	0.00645161290322581	0.000173838526045174	0.0015180265654649	0.0103937920231187	0.007	0.993	0.103686878270177	9.58935328920774e-08	9.63094681270388e-06	274374855	2632239	10000	1670	-	+
GN-Runx1	chr16-89883550	0.0144212523719165	0.00645161290322581	9.30403378833323e-05	0.00113851992409867	0.0117478890345776	0.002	0.998	0.109531678119107	1.73232745925844e-08	2.15355509760959e-06	274880528.5	2126553.5	10000	1670	-	+
GN-Trap1	chr16-89902505	0.0702087286527514	0.00531309297912713	0.000373025503278376	0.00227703984819734	0.00971855970649759	0.003	0.997	0.102509713670967	1.33879525021641e-07	1.29382450856527e-05	274260949.5	2746147.5	10000	1501	-	+
GN-Ube2v2	chr16-89902505	0.0299810246679317	0.00531309297912713	0.000159291971670225	0.0015180265654649	0.0115897849528562	0.002	0.998	0.109598440168652	1.697906926168e-08	2.11299765339543e-06	274884102.5	2122979.5	10000	1501	-	+
GN-Cebpd	chr16-89953450	0.00417457305502846	0.0113851992409867	4.75283459775537e-05	0.000759013282732448	0.0106507139017248	0.007	0.993	0.104012180222545	8.73896424113951e-08	8.83108851901493e-06	274395201.5	2611892.5	2765	1501	+	+
GN-2510002D24Rik	chr16-89953450	0.0159392789373814	0.0113851992409867	0.00018147186645975	0.0015180265654649	0.00984383143394266	0.004	0.996	0.100590642347692	2.28862409912267e-07	2.01474601491122e-05	274002876	3004229	9871	1501	+	+
GN-Senp2	chr16-89953450	0.05426944971537	0.0113851992409867	0.000617868497708198	0.00303605313092979	0.00946417715426353	0.001	0.999	0.100610699215905	2.2759491491442e-07	2.00381283980851e-05	274003832	3003273	10000	1501	+	+
GN-Dnajb11	chr16-89953450	0.0311195445920304	0.0113851992409867	0.000354302215469036	0.00265654648956357	0.0149599084233338	0	1	0.124972890814569	1.21579635248281e-10	2.63375456538584e-08	275732483	1274566	10000	1501	+	+
GN-Fgd4	chr16-89953450	0.0280834914611006	0.0113851992409867	0.000319736145667179	0.00227703984819734	0.0119818726654887	0.003	0.997	0.11166943439768	9.05684816032704e-09	1.20614243668342e-06	275024018	1983059	10000	1501	-	+
GN-Spag6l	chr16-89953450	0.00872865275142315	0.0113851992409867	9.93774506803395e-05	0.00113851992409867	0.0108658158633526	0.006	0.994	0.105298295202866	6.03703766977048e-08	6.30751291240678e-06	274489520.5	2517569.5	10000	1501	-	+
GN-P3h2	chr16-89953450	0.00872865275142315	0.0113851992409867	9.93774506803395e-05	0.00113851992409867	0.0108658158633526	0.003	0.997	0.105298295202866	6.03703766977048e-08	6.30751291240678e-06	274489520.5	2517569.5	10000	1501	-	+
GN-Qtrtd1	chr16-89953450	0.0417457305502846	0.0113851992409867	0.000475283459775537	0.00303605313092979	0.0137971165918553	0	1	0.120681369977204	5.14450482214102e-10	9.62519233291505e-08	275553139.5	1453916.5	10000	1501	-	+
GN-Dzip3	chr16-89953450	0.0269449715370019	0.0113851992409867	0.000306773869491483	0.00227703984819734	0.012654102623801	0	1	0.114692078008544	3.54575480088215e-09	5.20120293472493e-07	275196076	1810995	10000	1501	-	+
GN-Cep97	chr16-89953450	0.022011385199241	0.0113851992409867	0.000250604006063465	0.00265654648956357	0.0230984305671662	0	1	0.154564866364913	1.33226762955019e-15	7.71543688328108e-13	276427971.5	578105	10000	1501	-	+
GN-Btg3	chr16-89953450	0.0337760910815939	0.0113851992409867	0.000384547526545661	0.00265654648956357	0.0134235144725122	0	1	0.118544299249021	1.03581454524715e-09	1.77982425458816e-07	275441081.5	1565982.5	10000	1501	-	+
GN-Lrrc58	chr16-89959075	0.0337760910815939	0.0079696394686907	0.000269183268581963	0.00189753320683112	0.00985025382656231	0.003	0.997	0.10137300935955	1.84141169423668e-07	1.67624411472738e-05	274095473.5	2911629.5	10000	1595	+	+
GN-Olig2	chr16-89959075	0.0110056925996205	0.0079696394686907	8.77114021222127e-05	0.0015180265654649	0.0233242362679084	0	1	0.154185785723069	1.77635683940025e-15	1.01524615557581e-12	276425854.5	582087.5	7501	1595	+	+
GN-Ifitm7	chr16-89959075	0.0125237191650854	0.0079696394686907	9.98095265528627e-05	0.00113851992409867	0.0108097826653685	0.004	0.996	0.105046760286009	6.49217370973787e-08	6.75317523413174e-06	274474527.5	2532562.5	5134	1595	-	+
GN-Gm4262	chr16-90296450	0.00493358633776091	0.00265654648956357	1.31063014665375e-05	0.000379506641366224	0.0102431040077451	0.033	0.968	0.101593842523042	1.73129826919194e-07	1.58009458815007e-05	274114876.5	2892226.5	3503	2760	+	+
GN-Spag6l	chr16-90296450	0.00872865275142315	0.00265654648956357	2.31880718254125e-05	0.000759013282732448	0.0233498820032549	0	1	0.15368224564389	2.22044604925031e-15	1.26407436596932e-12	276422423	584717.5	10000	2760	-	+
GN-Nrros	chr16-90296450	0.00455407969639469	0.00265654648956357	1.209812443065e-05	0.000379506641366224	0.0111578467464601	0.016	0.985	0.106012967121659	4.90613600856449e-08	5.26249051578423e-06	274564910	2442211.5	7269	2760	-	+
GN-Arl13b	chr16-90296450	0.0136622390891841	0.00265654648956357	3.62943732919501e-05	0.000759013282732448	0.0143912836808429	0.007	0.994	0.12095242119816	4.70341099401139e-10	8.83687249335095e-08	275561387.5	1445668.5	10000	2760	-	+
GN-Ripk4	chr16-90296450	0.0178368121442125	0.00265654648956357	4.73843206867126e-05	0.000759013282732448	0.010687412466468	0.006	0.994	0.104453281539439	7.70158912200003e-08	7.91434998201647e-06	274438115	2568977	10000	2760	-	+
GN-Atg3	chr16-90304130	0.0163187855787476	0.00455407969639469	7.4317050073993e-05	0.00113851992409867	0.0152391376669929	0	1	0.124751039138003	1.31152422255809e-10	2.83203464868943e-08	275728394	1278655	10000	1501	+	+
GN-Ift57	chr16-90304130	0.010246679316888	0.00455407969639469	4.66641942325072e-05	0.00113851992409867	0.0255474021238129	0	1	0.161027871625107	0	0	276509813	250227.5	10000	1501	+	+
GN-Usp25	chr16-90304130	0.0239089184060721	0.00455407969639469	0.00010888311987585	0.00113851992409867	0.00973660517644041	0.004	0.996	0.100103617451721	2.61818210223197e-07	2.27841852117762e-05	273959174	3047934	10000	1501	+	+
GN-Gm10785	chr16-90304130	0.00645161290322581	0.00455407969639469	2.93811593315786e-05	0.000759013282732448	0.0181191977311216	0.003	0.997	0.135352454376993	3.02025071619028e-12	9.37006527445924e-10	276068720.5	938314.5	5903	1501	+	+
GN-Dgcr2	chr16-90304130	0.0265654648956357	0.00455407969639469	0.0001209812443065	0.0015180265654649	0.0161325471609958	0	1	0.12902957334434	2.97015745331919e-11	7.39153274965924e-09	275875488.5	1131553.5	10000	1501	-	+
GN-Slc51a	chr16-90304130	0.00721062618595826	0.00455407969639469	3.28377663117643e-05	0.000759013282732448	0.0160586708499697	0.003	0.997	0.127472763992055	5.12820896858557e-11	1.24179003184401e-08	275848848	1158198	10000	1501	-	+
GN-Casr	chr16-90304130	0.00455407969639469	0.00455407969639469	2.07396418811143e-05	0.000759013282732448	0.026280490854194	0.003	0.997	0.162854238149701	0	0	276515319.5	250227.5	10000	1501	-	+
GN-Kcnj6	chr16-90304130	0.00645161290322581	0.00455407969639469	2.93811593315786e-05	0.000759013282732448	0.0181191977311216	0.002	0.998	0.135352454376993	3.02025071619028e-12	9.37006527445924e-10	276068720.5	938314.5	10000	1501	-	+
GN-Ntan1	chr16-90309700	0.0208728652751423	0.00493358633776091	0.000102978082951366	0.00113851992409867	0.0104133508221666	0.008	0.992	0.103383129097646	1.04553133262186e-07	1.02731634850265e-05	274320162	2686934	10000	5300	+	+
GN-Ift57	chr16-90309700	0.010246679316888	0.00493358633776091	5.05528770852162e-05	0.000759013282732448	0.00992853770763172	0.006	0.994	0.100404488291742	2.40956271824189e-07	2.10817870633035e-05	273984178.5	3022926.5	10000	5300	+	+
GN-B130034C11Rik	chr16-90309700	0.00645161290322581	0.00493358633776091	3.18295892758768e-05	0.000759013282732448	0.0166133505351232	0.004	0.996	0.129630760550966	2.40119035765929e-11	6.019847812921e-09	275883154.5	1123887.5	8078	5300	+	+
GN-Tfg	chr16-90309700	0.0371916508538899	0.00493358633776091	0.000183488220531525	0.0015180265654649	0.00970630479132858	0.005	0.995	0.10065399214456	2.24882081623079e-07	1.98279675159344e-05	274007534	2999571	10000	5300	-	+
GN-Cyp2ab1	chr16-90521800	0.00493358633776091	0.00265654648956357	1.31063014665375e-05	0.000379506641366224	0.0102431040077451	0.019	0.982	0.101593842523042	1.73129826919194e-07	1.58009458815007e-05	274114876.5	2892226.5	10000	2350	-	+
GN-Erg	chr16-90521800	0.00493358633776091	0.00265654648956357	1.31063014665375e-05	0.000379506641366224	0.0102431040077451	0.021	0.979	0.101593842523042	1.73129826919194e-07	1.58009458815007e-05	274114876.5	2892226.5	10000	2350	-	+
GN-Gm41425	chr16-91220570	0.00531309297912713	0.00227703984819734	1.209812443065e-05	0.000379506641366224	0.0111578467464601	0.014	0.986	0.106033235102896	4.87726374842623e-08	5.26249051578423e-06	274581399.5	2425686.5	10000	1501	+	+
GN-Efcab1	chr16-91255800	0.00227703984819734	0.00227703984819734	5.18491047027858e-06	0.000379506641366224	0.0270239494055156	0.006	0.994	0.164764802840117	0	0	276527552.5	250227.5	10000	6790	+	+
GN-P2rx6	chr16-91255800	0.00379506641366224	0.00227703984819734	8.6415174504643e-06	0.000379506641366224	0.0159162949013847	0.012	0.988	0.126544030030674	7.08111347336171e-11	1.5680777645224e-08	275768785	1238262	8165	6790	+	+
GN-Vwa5b2	chr16-91255800	0.00379506641366224	0.00227703984819734	8.6415174504643e-06	0.000379506641366224	0.0159162949013847	0.011	0.99	0.126544030030674	7.08111347336171e-11	1.5680777645224e-08	275768785	1238262	8387	6790	+	+
GN-Gramd1c	chr16-91255800	0.00417457305502846	0.00227703984819734	9.50566919551073e-06	0.000379506641366224	0.0144020075379782	0.015	0.985	0.120396795573425	5.65098412508291e-10	1.01583831331638e-07	275516157.5	1490903.5	10000	6790	-	+
GN-P2rx6	chr16-92017925	0.00379506641366224	0.00303605313092979	1.15220232672857e-05	0.000379506641366224	0.0117525087405348	0.029	0.974	0.108780542588656	2.16940070352223e-08	2.58272160805216e-06	274801006	2206076	8165	4220	+	+
GN-Vwa5b2	chr16-92017925	0.00379506641366224	0.00303605313092979	1.15220232672857e-05	0.000379506641366224	0.0117525087405348	0.013	0.988	0.108780542588656	2.16940070352223e-08	2.58272160805216e-06	274801006	2206076	8387	4220	+	+
GN-Heg1	chr16-92017925	0.0106261859582543	0.00303605313092979	3.22616651484001e-05	0.000759013282732448	0.0163713779568264	0.002	0.998	0.128831684417226	3.18483017736071e-11	7.86565548323866e-09	275869840	1137201.5	10000	4220	+	+
GN-Rbm11	chr16-92017925	0.00417457305502846	0.00303605313092979	1.26742255940143e-05	0.000379506641366224	0.0106172973064979	0.016	0.985	0.103413123820356	1.03665437567457e-07	1.01899814476557e-05	274331395.5	2675700.5	5416	4220	+	+
GN-Cbr1	chr16-92017925	0.00872865275142315	0.00303605313092979	2.65006535147572e-05	0.000759013282732448	0.0202476045228325	0.002	0.998	0.143136641088735	1.55875312657372e-13	6.48066389929403e-11	276263825	743198.5	4464	4220	+	+
GN-Masp1	chr16-92017925	0.00379506641366224	0.00303605313092979	1.15220232672857e-05	0.000379506641366224	0.0117525087405348	0.01	0.99	0.108780542588656	2.16940070352223e-08	2.58272160805216e-06	274801006	2206076	10000	4220	-	+
GN-Ciita	chr16-92214300	0.00417457305502846	0.00303605313092979	1.26742255940143e-05	0.000379506641366224	0.0106172973064979	0.023	0.978	0.103413123820356	1.03665437567457e-07	1.01899814476557e-05	274331395.5	2675700.5	10000	1501	+	+
GN-Htr1f	chr16-92214300	0.00417457305502846	0.00303605313092979	1.26742255940143e-05	0.000379506641366224	0.0106172973064979	0.026	0.976	0.103413123820356	1.03665437567457e-07	1.01899814476557e-05	274331395.5	2675700.5	10000	1501	-	+
GN-Adamts5	chr16-92214300	0.00265654648956357	0.00303605313092979	8.06541628710001e-06	0.000379506641366224	0.0171061949906975	0.011	0.991	0.13116398770163	1.38979938668626e-11	3.64230284608037e-09	275930244	1076795	10000	1501	-	+
GN-Pkp2	chr16-92318400	0.0170777988614801	0.00265654648956357	4.53679666149376e-05	0.000759013282732448	0.0112257540995627	0.008	0.992	0.107010358606676	3.66468173584877e-08	4.15040719798949e-06	274675323	2331761	10000	1501	+	+
GN-Ttc3	chr16-92318400	0.0352941176470588	0.00265654648956357	9.37604643375377e-05	0.00113851992409867	0.0116416054087669	0.003	0.998	0.109998459598432	1.50515611085922e-08	1.88963425864721e-06	274904895	2102193.5	10000	1501	+	+
GN-Cyp2ab1	chr16-92318400	0.00493358633776091	0.00265654648956357	1.31063014665375e-05	0.000379506641366224	0.0102431040077451	0.019	0.982	0.101593842523042	1.73129826919194e-07	1.58009458815007e-05	274114876.5	2892226.5	10000	1501	-	+
GN-Zbtb21	chr16-92422250	0.050853889943074	0.00493358633776091	0.000250892056645147	0.00189753320683112	0.0108071459644525	0	1	0.106970232221341	3.70813737493592e-08	4.19909000633256e-06	274673169.5	2333914.5	10000	1530	-	+
GN-Rmi2	chr16-92465350	0.0352941176470588	0.0106261859582543	0.000375041857350151	0.00227703984819734	0.00964584695358219	0.002	0.998	0.100529266617591	2.3278353955547e-07	2.04478685867571e-05	273995940.5	3011164.5	10000	2240	+	+
GN-Coro7	chr16-92465350	0.0170777988614801	0.0106261859582543	0.00018147186645975	0.0015180265654649	0.00984383143394266	0.005	0.995	0.100610268042714	2.2762209161975e-07	2.00397390490358e-05	274003653	3003452	10000	2240	-	+
GN-Pkp2	chr16-94054210	0.0170777988614801	0.00265654648956357	4.53679666149376e-05	0.000759013282732448	0.0112257540995627	0.002	0.998	0.107010358606676	3.66468173584877e-08	4.15040719798949e-06	274675323	2331761	10000	1501	+	+
GN-Il1rap	chr16-94054210	0.00493358633776091	0.00265654648956357	1.31063014665375e-05	0.000379506641366224	0.0102431040077451	0.021	0.98	0.101593842523042	1.73129826919194e-07	1.58009458815007e-05	274114876.5	2892226.5	10000	1501	+	+
GN-Gm15760	chr16-94054210	0.00493358633776091	0.00265654648956357	1.31063014665375e-05	0.000379506641366224	0.0102431040077451	0.028	0.972	0.101593842523042	1.73129826919194e-07	1.58009458815007e-05	274114876.5	2892226.5	4207	1501	-	+
GN-Timmdc1	chr16-94054210	0.040607210626186	0.00265654648956357	0.000107874942839963	0.00113851992409867	0.00984685645645837	0.001	0.999	0.101444430359672	1.80507912173056e-07	1.64396295015193e-05	274098802	2908301	10000	1501	-	+
GN-Cd200	chr16-94054210	0.00417457305502846	0.00265654648956357	1.10899473947625e-05	0.000379506641366224	0.0122390896516753	0.026	0.976	0.111009611245358	1.10783140438997e-08	1.44514537764759e-06	274988543	2018537	10000	1501	-	+
GN-Mgrn1	chr16-94096675	0.0250474383301708	0.00189753320683112	4.75283459775537e-05	0.000759013282732448	0.0106507139017248	0.007	0.993	0.104618876685453	7.34378828859406e-08	7.58700789583823e-06	274451291	2555801	10000	1501	+	+
GN-Cep19	chr16-94549750	0.0136622390891841	0.0110056925996205	0.000150362403638079	0.0015180265654649	0.0124399797707926	0.001	0.999	0.112927603329166	6.14807693644082e-09	8.75251461533741e-07	275134657	1872419	10000	4520	+	+
GN-Lsamp	chr16-94549750	0.00379506641366224	0.0110056925996205	4.17673343439108e-05	0.000759013282732448	0.0123168442171549	0.008	0.992	0.111809443075334	8.67653415781433e-09	1.15865248118966e-06	275030198	1976879	10000	4520	+	+
GN-Ets2	chr16-94549750	0.0170777988614801	0.0110056925996205	0.000187953004547599	0.00189753320683112	0.0155499747134907	0	1	0.126476073820344	7.24962312403932e-11	1.60515015174089e-08	275758876.5	1248170.5	10000	4520	+	+
GN-Snai2	chr16-95600465	0.00417457305502846	0.00227703984819734	9.50566919551073e-06	0.000379506641366224	0.0144020075379782	0.009	0.991	0.120396795573425	5.65098412508291e-10	1.01583831331638e-07	275516157.5	1490903.5	3028	1501	+	+
GN-Pros1	chr16-95600465	0.0212523719165085	0.00227703984819734	4.83924977226001e-05	0.000759013282732448	0.0104351278370196	0.006	0.994	0.1033733385125	1.04844474435595e-07	1.02867301336532e-05	274318199.5	2688896.5	10000	1501	+	+
GN-Anks3	chr16-95960200	0.0349146110056926	0.00341555977229602	0.000119252940816407	0.0015180265654649	0.0164068713074712	0.001	0.999	0.130608957913585	1.69526614968163e-11	4.41556695020718e-09	275913953.5	1093086	10000	2130	-	+
GN-B130034C11Rik	chr16-96352025	0.00645161290322581	0.00645161290322581	4.16233090530697e-05	0.000759013282732448	0.0123644271934152	0.002	0.998	0.111917494270435	8.39368197169677e-09	1.13245600428271e-06	275053410.5	1953666.5	8078	1501	+	+
GN-LOC102633000	chr16-97664625	0.0129032258064516	0.00341555977229602	4.40717389973679e-05	0.000759013282732448	0.0115979405983691	0.009	0.991	0.108580921380938	2.30248888843931e-08	2.73276400377401e-06	274784154	2222928	9207	1655	-	+
GN-Zfp53	Pou5f1_3kbUp_pl	0.018595825426945	0.00341555977229602	6.35151532609126e-05	0.00113851992409867	0.0181946385703697	0	1	0.136392570668826	2.05213623871714e-12	6.50861598028109e-10	276097739	909294	10000	1501	+	+
GN-Tbc1d22b	Pou5f1_3kbUp_pl	0.0235294117647059	0.00341555977229602	8.0366112289318e-05	0.0015180265654649	0.0257181481068076	0	1	0.162567307213254	0	0	276514244	250227.5	10000	1501	+	+
GN-Cyp4f16	Pou5f1_3kbUp_pl	0.0132827324478178	0.00341555977229602	4.53679666149376e-05	0.000759013282732448	0.0112257540995627	0.006	0.994	0.106845035344206	3.84695606481245e-08	4.34954307324525e-06	274668080	2339004	10000	1501	+	+
GN-Tbl3	Pou5f1_3kbUp_pl	0.0368121442125237	0.00341555977229602	0.000125734078904256	0.0015180265654649	0.0154172869044464	0.001	0.999	0.126733499426624	6.63122889932311e-11	1.56478836193168e-08	275835336	1171710	10000	1501	-	+
GN-Gm32362	Pou5f1_3kbUp_pl	0.00303605313092979	0.00341555977229602	1.03698209405572e-05	0.000379506641366224	0.013140245427097	0.024	0.978	0.115001885463547	3.21637472211478e-09	4.74809049829079e-07	275217626.5	1789444.5	1838	1501	-	+
GN-Runx2	Pou5f1_3kbUp_pl	0.00379506641366224	0.00341555977229602	1.29622761756965e-05	0.000379506641366224	0.0103650601045544	0.015	0.985	0.102177322301382	1.47010537077108e-07	1.36515444312521e-05	274173908	2833194	10000	1501	-	+
GN-Cdsn	Pou5f1_39kbDn_mn	0.00721062618595826	0.00986717267552182	7.11484936754894e-05	0.00455407969639469	0.282460964809388	0	1	0.536048307689591	0	0	277006825	250227.5	10000	10000	+	+
GN-Ephx3	Pou5f1_39kbDn_mn	0.00683111954459203	0.00986717267552182	6.74038361136216e-05	0.00113851992409867	0.0170211332186855	0	1	0.131563662230426	1.20390364344303e-11	3.30617811295215e-09	275965266	1041773	10000	10000	-	+
GN-Arhgap28	Pou5f1_39kbDn_mn	0.0375711574952562	0.00986717267552182	0.000370721098624919	0.00227703984819734	0.00980265538824422	0.002	0.998	0.101424020696266	1.81539042909407e-07	1.65319583477419e-05	274097657.5	2909445.5	10000	10000	-	+
GN-Wdr46	chr17-3313000	0.05426944971537	0.00645161290322581	0.000350125482034645	0.00227703984819734	0.0106047664767136	0.001	0.999	0.106236152628541	4.59712921063726e-08	5.07899856541208e-06	274617659.5	2389426.5	10000	3240	+	+
GN-Lrrc73	chr17-3313000	0.00569259962049336	0.00645161290322581	3.67264491644733e-05	0.000759013282732448	0.0142049743935035	0.002	0.998	0.119912754819418	6.62630839087797e-10	1.18743737422207e-07	275499193.5	1507867.5	4336	3240	+	+
GN-LOC108168349	chr17-3313000	0.00455407969639469	0.00645161290322581	2.93811593315786e-05	0.000759013282732448	0.0181191977311216	0.006	0.994	0.135352454376993	3.02025071619028e-12	9.37006527445924e-10	276068720.5	938314.5	4259	3240	-	+
GN-Dpy30	chr17-3313000	0.0652751423149905	0.00645161290322581	0.000421129950419294	0.00265654648956357	0.0118659029083647	0.002	0.998	0.11303527305169	5.94643800866379e-09	8.48565534402413e-07	275139281	1867795	10000	3240	-	+
GN-Rab44	chr17-5400975	0.00493358633776091	0.00227703984819734	1.12339726856036e-05	0.000379506641366224	0.012072733510466	0.011	0.989	0.110273660212186	1.38506841551589e-08	1.74800477329154e-06	274924913	2082168	10000	1501	+	+
GN-Gm38585	chr17-5400975	0.0212523719165085	0.00227703984819734	4.83924977226001e-05	0.000759013282732448	0.0104351278370196	0.006	0.994	0.1033733385125	1.04844474435595e-07	1.02867301336532e-05	274318199.5	2688896.5	10000	1501	+	+
GN-Tcte1	chr17-5400975	0.00493358633776091	0.00227703984819734	1.12339726856036e-05	0.000379506641366224	0.012072733510466	0.012	0.989	0.110273660212186	1.38506841551589e-08	1.74800477329154e-06	274924913	2082168	10000	1501	+	+
GN-Crb3	chr17-5400975	0.0159392789373814	0.00227703984819734	3.62943732919501e-05	0.000759013282732448	0.0143912836808429	0.002	0.998	0.121069245288157	4.52488269075957e-10	8.5183135772395e-08	275564087.5	1442968.5	9274	1501	+	+
GN-Zbtb14	chr17-5400975	0.0166982922201139	0.00227703984819734	3.80226767820429e-05	0.000759013282732448	0.0136715112628323	0.005	0.995	0.118048339428676	1.21634435856777e-09	2.07171381989312e-07	275428147.5	1578916.5	10000	1501	+	+
GN-Yipf4	chr17-5400975	0.0208728652751423	0.00227703984819734	4.75283459775537e-05	0.000759013282732448	0.0106507139017248	0.008	0.992	0.104415466456503	7.78563182812775e-08	7.99124392383355e-06	274434600	2572492	10000	1501	+	+
GN-LOC108168349	chr17-5400975	0.00455407969639469	0.00227703984819734	1.03698209405572e-05	0.000379506641366224	0.013140245427097	0.024	0.977	0.115023855219185	3.19418269612015e-09	4.74809049829079e-07	275236256.5	1770814.5	4259	1501	-	+
GN-Gm33802	chr17-5400975	0.00493358633776091	0.00227703984819734	1.12339726856036e-05	0.000379506641366224	0.012072733510466	0.02	0.981	0.110273660212186	1.38506841551589e-08	1.74800477329154e-06	274924913	2082168	10000	1501	-	+
GN-Runx2	chr17-5939975	0.00379506641366224	0.00303605313092979	1.15220232672857e-05	0.000379506641366224	0.0117525087405348	0.016	0.985	0.108780542588656	2.16940070352223e-08	2.58272160805216e-06	274801006	2206076	10000	1501	-	+
GN-Tnfsf9	chr17-5957320	0.00265654648956357	0.00265654648956357	7.05723925121251e-06	0.000379506641366224	0.0196562072218249	0.009	0.991	0.140574037834312	4.21218615542784e-13	1.53454718800915e-10	276181979	825045	3322	1501	+	+
GN-Polh	chr17-5957320	0.0280834914611006	0.00265654648956357	7.46051006556751e-05	0.00113851992409867	0.0151720826269757	0.003	0.997	0.125108192442521	1.16080256518103e-10	2.51644975728755e-08	275734021.5	1273027.5	10000	1501	-	+
GN-Rftn1	chr17-5957320	0.0125237191650854	0.00265654648956357	3.32698421842876e-05	0.000759013282732448	0.0158312605927367	0.003	0.997	0.126786216455649	6.51112497251916e-11	1.55632864556673e-08	275836609.5	1170436.5	10000	1501	-	+
GN-T	chr17-6472450	0.00607210626185958	0.0079696394686907	4.83924977226001e-05	0.000759013282732448	0.0104351278370196	0.012	0.988	0.10287479093215	1.20764191979816e-07	1.17325053009923e-05	274285137	2721960	10000	1501	+	+
GN-Rpusd1	chr17-6472450	0.0094876660341556	0.0079696394686907	7.56132776915626e-05	0.00113851992409867	0.0149414305723514	0.001	0.999	0.12331152389264	2.13771222945525e-10	4.34421123693348e-08	275659317	1347737	5152	1501	+	+
GN-Lrrc73	chr17-6472450	0.00569259962049336	0.0079696394686907	4.53679666149376e-05	0.000759013282732448	0.0112257540995627	0.001	0.999	0.106680475959209	4.03710025409509e-08	4.5463766802135e-06	274657692.5	2349393.5	4336	1501	+	+
GN-2410017I17Rik	chr17-7536350	0.00341555977229602	0.00189753320683112	6.48113808784823e-06	0.000379506641366224	0.0214696900775776	0.009	0.992	0.146915721431882	3.46389583683049e-14	1.51530091669488e-11	276300322.5	706679	10000	1501	+	+
GN-Slc8a1	chr17-7536350	0.00379506641366224	0.00189753320683112	7.20126454205358e-06	0.000379506641366224	0.0192481879818096	0.009	0.991	0.139133918687536	7.30526750203353e-13	2.54573681271015e-10	276154575.5	852450	10000	1501	-	+
GN-Gm6712	chr17-8467350	0.0204933586337761	0.00227703984819734	4.66641942325072e-05	0.000759013282732448	0.0108743166411133	0.004	0.996	0.105485389686603	5.71870109045136e-08	6.05155726761734e-06	274520068.5	2487017.5	10000	1501	+	+
GN-Enpp4	chr17-10364850	0.0125237191650854	0.00303605313092979	3.80226767820429e-05	0.000759013282732448	0.0136715112628323	0.004	0.996	0.117843382394428	1.29959287775705e-09	2.18576271653035e-07	275421977.5	1585086.5	10000	1501	-	+
GN-Pfdn6	chr17-12038375	0.0110056925996205	0.00455407969639469	5.01208012126929e-05	0.000759013282732448	0.010026347109311	0.008	0.993	0.100917303201051	2.09042712473462e-07	1.86569503853059e-05	274041281	2965822	4381	1725	-	+
GN-Rpp21	chr17-12038375	0.00721062618595826	0.00455407969639469	3.28377663117643e-05	0.000759013282732448	0.0160586708499697	0.005	0.995	0.127472763992055	5.12820896858557e-11	1.24179003184401e-08	275848848	1158198	4947	1725	-	+
GN-Gm30938	chr17-12038375	0.00265654648956357	0.00455407969639469	1.209812443065e-05	0.000379506641366224	0.0111578467464601	0.015	0.986	0.106012967121659	4.90613600856449e-08	5.26249051578423e-06	274564910	2442211.5	3469	1725	-	+
GN-Fbxl16	chr17-12102430	0.0144212523719165	0.00341555977229602	4.92566494676465e-05	0.000759013282732448	0.0102271365167513	0.008	0.992	0.102040907050636	1.52752517745824e-07	1.41243584800686e-05	274152895.5	2854206.5	10000	1501	+	+
GN-Fgd2	chr17-12102430	0.00910815939278937	0.00341555977229602	3.11094628216715e-05	0.000759013282732448	0.0170316014158753	0.004	0.997	0.131328071001066	1.3103074181231e-11	3.56797547613624e-09	275959293	1047746	10000	1501	+	+
GN-Ndufaf7	chr17-12102430	0.0231499051233397	0.00341555977229602	7.90698846717484e-05	0.00113851992409867	0.0141954726594252	0.005	0.995	0.120754664651668	5.02140107272453e-10	9.41238475823269e-08	275556638.5	1450417.5	10000	1501	+	+
GN-Cpne5	chr17-12102430	0.00607210626185958	0.00341555977229602	2.07396418811143e-05	0.000759013282732448	0.026280490854194	0.005	0.995	0.162885432638764	0	0	276515835	250227.5	10000	1501	-	+
GN-Trim39	chr17-12102430	0.0436432637571158	0.00341555977229602	0.000149066176020509	0.0015180265654649	0.0125719502431584	0.005	0.995	0.114850876795319	3.37302274999729e-09	4.96361696775481e-07	275202262	1804809	10000	1501	-	+
GN-Apobec2	chr17-12102430	0.0208728652751423	0.00341555977229602	7.12925189663305e-05	0.00113851992409867	0.0159760708525872	0	1	0.127955333961922	4.33262314913918e-11	1.0571302564473e-08	275856424	1150619	10000	1501	-	+
GN-Slc8a1	chr17-12102430	0.00379506641366224	0.00341555977229602	1.29622761756965e-05	0.000379506641366224	0.0103650601045544	0.032	0.972	0.102177322301382	1.47010537077108e-07	1.36515444312521e-05	274173908	2833194	10000	1501	-	+
GN-Cyp4f16	chr17-13477850	0.0132827324478178	0.00341555977229602	4.53679666149376e-05	0.000759013282732448	0.0112257540995627	0.006	0.995	0.106845035344206	3.84695606481245e-08	4.34954307324525e-06	274668080	2339004	10000	1501	+	+
GN-LOC108168340	chr17-13477850	0.00303605313092979	0.00341555977229602	1.03698209405572e-05	0.000379506641366224	0.013140245427097	0.016	0.988	0.115001885463547	3.21637472211478e-09	4.74809049829079e-07	275217626.5	1789444.5	1323	1501	+	+
GN-Slc30a6	chr17-13477850	0.0193548387096774	0.00341555977229602	6.61076084960519e-05	0.00113851992409867	0.0173969108975536	0	1	0.13342065659086	6.14286399525099e-12	1.77016381645042e-09	276008408.5	998628.5	10000	1501	+	+
GN-March2	chr17-13477850	0.0163187855787476	0.00341555977229602	5.57377875554947e-05	0.0015180265654649	0.0383633539072717	0	1	0.197821752156733	0	0	276777430	250227.5	10000	1501	-	+
GN-Pfdn6	chr17-13477850	0.0110056925996205	0.00341555977229602	3.75906009095197e-05	0.000759013282732448	0.0138452345335289	0.004	0.996	0.118521246801316	1.04359365593609e-09	1.7914650604694e-07	275440190.5	1566873.5	4381	1501	-	+
GN-Tjap1	chr17-13477850	0.0462998102466793	0.00341555977229602	0.000158139769343497	0.0015180265654649	0.0116940356365922	0.003	0.997	0.110922390585013	1.13763245490617e-08	1.48346950953451e-06	274977458	2029622	10000	1501	-	+
GN-Gm30938	chr17-13477850	0.00265654648956357	0.00341555977229602	9.07359332298752e-06	0.000759013282732448	0.0619831105199216	0	1	0.249722262853553	0	0	276940591	250227.5	3469	1501	-	+
GN-Lmf1	chr17-13654665	0.0182163187855787	0.00986717267552182	0.000179743562969657	0.0015180265654649	0.00996420325255269	0.004	0.996	0.10124338441556	1.9091659408943e-07	1.72896195177308e-05	274081117.5	2925985.5	10000	1501	+	+
GN-Rab44	chr17-13654665	0.00493358633776091	0.00986717267552182	4.86805483042822e-05	0.000759013282732448	0.0103649735094666	0.005	0.995	0.102567869486844	1.3170179613553e-07	1.27488464900248e-05	274266193	2740904	10000	1501	+	+
GN-Ndufa7	chr17-13654665	0.0588235294117647	0.00986717267552182	0.000580421922089519	0.00303605313092979	0.0103892089604781	0.002	0.998	0.105586642529711	5.55326524764865e-08	5.90240023501197e-06	274528164.5	2478921.5	10000	1501	+	+
GN-Flywch2	chr17-13654665	0.0144212523719165	0.00986717267552182	0.000142296987350979	0.0015180265654649	0.0133005758402269	0.002	0.998	0.116746219788648	1.84876802755696e-09	2.97905093963154e-07	275354207.5	1652858.5	10000	1501	-	+
GN-Spsb3	chr17-13666800	0.0239089184060721	0.00759013282732448	0.00018147186645975	0.0015180265654649	0.00984383143394266	0.008	0.992	0.100807158891191	2.15532732772417e-07	1.91960970598763e-05	274032190.5	2974912.5	7846	1501	+	+
GN-Zbtb22	chr17-13666800	0.0113851992409867	0.00759013282732448	8.6415174504643e-05	0.00113851992409867	0.0128093753263073	0.005	0.995	0.114262805908052	4.05689770666129e-09	5.91923371634214e-07	275183513.5	1823558.5	2702	1501	+	+
GN-Metrn	chr17-13666800	0.0117647058823529	0.00759013282732448	8.92956803214645e-05	0.00113851992409867	0.0123283848643822	0.003	0.997	0.112118524777524	7.89108556276119e-09	1.0725274049231e-06	275059200.5	1947876.5	3636	1501	-	+
GN-Tcf19	chr17-13666800	0.0436432637571158	0.00759013282732448	0.000331258168934465	0.00227703984819734	0.0114293523855833	0.001	0.999	0.109737563672261	1.62829871808157e-08	2.03192139667186e-06	274891810	2115272	10000	1501	-	+
GN-Pim1	chr17-13679850	0.0398481973434535	0.0166982922201139	0.000665396843685751	0.00341555977229602	0.0113667448315613	0.001	0.999	0.109724777246157	1.63457880564266e-08	2.03804942310583e-06	274890015.5	2117066.5	10000	1501	+	+
GN-Rrp1b	chr17-13679850	0.0819734345351044	0.0166982922201139	0.00136881636415355	0.00493358633776091	0.00928363022061826	0.002	0.998	0.101411660926049	1.82166243423154e-07	1.65866550216757e-05	274097116	2909987	10000	1501	+	+
GN-Gm16386	chr17-13679850	0.010246679316888	0.0166982922201139	0.000171102045519193	0.00189753320683112	0.017419806675628	0.001	0.999	0.133787267894023	5.37281330537098e-12	1.59415928746421e-09	276035742.5	971292.5	10000	1501	-	+
GN-Cpne5	chr17-13679850	0.00607210626185958	0.0166982922201139	0.000101393804752114	0.00113851992409867	0.0106084448656457	0.01	0.991	0.104184959117284	8.31745172735765e-08	8.43200855815337e-06	274406337	2600757	10000	1501	-	+
GN-9130008F23Rik	chr17-13679850	0.0094876660341556	0.0166982922201139	0.000158427819925179	0.0015180265654649	0.0116678292344499	0.003	0.997	0.109451493381029	1.77456411787347e-08	2.2044507685735e-06	274877579.5	2129502.5	10000	1501	-	+
GN-Fer	chr17-14162475	0.0227703984819734	0.00189753320683112	4.32075872523215e-05	0.000759013282732448	0.0118585143551208	0.004	0.996	0.110262864420922	1.3895988359991e-08	1.75083729454471e-06	274916035	2091046	10000	1501	+	+
GN-Slc22a3	chr17-14162475	0.00683111954459203	0.00189753320683112	1.29622761756965e-05	0.000379506641366224	0.0103650601045544	0.009	0.992	0.102255528196273	1.43813384756442e-07	1.35550539105053e-05	274216225	2790877	10000	1501	-	+
GN-1520401A03Rik	chr17-14162475	0.00455407969639469	0.00189753320683112	8.6415174504643e-06	0.000379506641366224	0.0159162949013847	0.015	0.987	0.126568195586038	7.02211622183313e-11	1.5680777645224e-08	275787414	1219633	10000	1501	-	+
GN-Pdpk1	chr17-14162475	0.0242884250474383	0.00189753320683112	4.6088093069143e-05	0.000759013282732448	0.0110280615276042	0.003	0.997	0.106414619674999	4.36368579048718e-08	4.88600127166126e-06	274642328.5	2364757.5	10000	1501	-	+
GN-St6gal2	chr17-15228025	0.0174573055028463	0.00265654648956357	4.63761436508251e-05	0.000759013282732448	0.0109507098266331	0.005	0.995	0.105711698166958	5.35532835854724e-08	5.70061799559289e-06	274534921.5	2472164.5	10000	1501	+	+
GN-Spats1	chr17-15228025	0.00872865275142315	0.00265654648956357	2.31880718254125e-05	0.000759013282732448	0.0233498820032549	0.003	0.997	0.15368224564389	2.22044604925031e-15	1.26407436596932e-12	276422423	584717.5	10000	1501	-	+
GN-C430042M11Rik	chr17-15228025	0.00417457305502846	0.00265654648956357	1.10899473947625e-05	0.000379506641366224	0.0122390896516753	0.023	0.978	0.111009611245358	1.10783140438997e-08	1.44514537764759e-06	274988543	2018537	4999	1501	-	+
GN-Tnfrsf21	chr17-15246225	0.0231499051233397	0.00341555977229602	7.90698846717484e-05	0.00113851992409867	0.0141954726594252	0.004	0.996	0.120754664651668	5.02140107272453e-10	9.41238475823269e-08	275556638.5	1450417.5	10000	1501	+	+
GN-Gm33373	chr17-15246225	0.0121442125237192	0.00341555977229602	4.14792837622286e-05	0.000759013282732448	0.0124123416071862	0.01	0.99	0.112285333798776	7.49635820085359e-09	1.02304377585088e-06	275068557	1938520	10000	1501	+	+
GN-Daam2	chr17-15246225	0.00341555977229602	0.00341555977229602	1.16660485581268e-05	0.000379506641366224	0.0115983317781714	0.02	0.98	0.108064652619108	2.68447166718033e-08	3.09752860251664e-06	274731505	2275577	10000	1501	-	+
GN-Zdhhc14	chr17-15829425	0.015180265654649	0.00303605313092979	4.6088093069143e-05	0.000759013282732448	0.0110280615276042	0.008	0.992	0.105981849042895	4.95078702478224e-08	5.29194906198305e-06	274550356	2456730	10000	1501	+	+
GN-Phf1	chr17-15829425	0.022011385199241	0.00303605313092979	6.68277349502573e-05	0.00113851992409867	0.0171863396108908	0	1	0.1327654490131	7.7973183465474e-12	2.22304408856976e-09	275999679.5	1007357.5	10000	1501	+	+
GN-Unc5cl	chr17-15829425	0.0125237191650854	0.00303605313092979	3.80226767820429e-05	0.000759013282732448	0.0136715112628323	0.002	0.998	0.117843382394428	1.29959287775705e-09	2.18576271653035e-07	275421977.5	1585086.5	10000	1501	+	+
GN-Tmem200c	chr17-15829425	0.00417457305502846	0.00303605313092979	1.26742255940143e-05	0.000379506641366224	0.0106172973064979	0.009	0.991	0.103413123820356	1.03665437567457e-07	1.01899814476557e-05	274331395.5	2675700.5	5504	1501	+	+
GN-Kcnk12	chr17-15829425	0.00417457305502846	0.00303605313092979	1.26742255940143e-05	0.000379506641366224	0.0106172973064979	0.009	0.991	0.103413123820356	1.03665437567457e-07	1.01899814476557e-05	274331395.5	2675700.5	10000	1501	-	+
GN-Safb	chr17-17003400	0.0907020872865275	0.0110056925996205	0.000998239290819468	0.00417457305502846	0.0101068914782665	0	1	0.106012922799247	4.90619931348135e-08	5.26249051578423e-06	274557010.5	2450075.5	10000	1501	+	+
GN-Cpne5	chr17-17003400	0.00607210626185958	0.0110056925996205	6.68277349502573e-05	0.00113851992409867	0.0171863396108908	0.003	0.997	0.13222615197804	9.47997236266929e-12	2.62721568155201e-09	275973137	1033902	10000	1501	-	+
GN-Spats1	chr17-17003400	0.00872865275142315	0.0110056925996205	9.60648689909948e-05	0.00113851992409867	0.011312278394107	0.006	0.994	0.10741918915717	3.24914910532215e-08	3.70879144480772e-06	274695857	2311227	10000	1501	-	+
GN-Fam120b	chr17-17423700	0.0144212523719165	0.00455407969639469	6.56755326235287e-05	0.00113851992409867	0.0175254777896893	0.001	0.999	0.133653529749991	5.64215341114505e-12	1.6374271581383e-09	276013697.5	993337.5	10000	1501	+	+
GN-Gm36907	chr17-17423700	0.00910815939278937	0.00455407969639469	4.14792837622286e-05	0.000759013282732448	0.0124123416071862	0.008	0.992	0.112177278139355	7.74980413176252e-09	1.05456887239038e-06	275062806	1944271	10000	1501	+	+
GN-Noxo1	chr17-17423700	0.0094876660341556	0.00455407969639469	4.32075872523215e-05	0.000759013282732448	0.0118585143551208	0.012	0.988	0.109667100789128	1.66320019978627e-08	2.07152215635825e-06	274887563	2119519	3798	1501	+	+
GN-Syngap1	chr17-17423700	0.0383301707779886	0.00455407969639469	0.000174558652499379	0.0015180265654649	0.0103398256535828	0.005	0.995	0.103928528183223	8.95039773407547e-08	9.02955873561068e-06	274388887	2618207	10000	1501	+	+
GN-Cyp4f17	chr17-17423700	0.0110056925996205	0.00455407969639469	5.01208012126929e-05	0.000759013282732448	0.010026347109311	0.007	0.993	0.100917303201051	2.09042712473462e-07	1.86569503853059e-05	274041281	2965822	10000	1501	+	+
GN-Rab11fip3	chr17-17423700	0.0333965844402277	0.00455407969639469	0.000152090707128172	0.0015180265654649	0.0122675527277135	0.001	0.999	0.112913525717075	6.17492723620217e-09	8.79010665947826e-07	275134417	1872659	10000	1501	-	+
GN-Zfp871	chr17-17423700	0.0561669829222011	0.00455407969639469	0.000255788916533743	0.00189753320683112	0.0105372990794481	0.006	0.994	0.105902993199938	5.0657064321058e-08	5.41132412142225e-06	274545701.5	2461384.5	10000	1501	-	+
GN-Ly6g6d	chr17-17423700	0.00872865275142315	0.00455407969639469	3.97509802721358e-05	0.000759013282732448	0.0130144780379957	0.011	0.989	0.114843988069557	3.38034289448785e-09	4.9712885614661e-07	275201534	1805537	7086	1501	-	+
GN-9130008F23Rik	chr17-17423700	0.0094876660341556	0.00455407969639469	4.32075872523215e-05	0.000759013282732448	0.0118585143551208	0.003	0.997	0.109667100789128	1.66320019978627e-08	2.07152215635825e-06	274887563	2119519	10000	1501	-	+
GN-Apobec2	chr17-17423700	0.0208728652751423	0.00455407969639469	9.50566919551073e-05	0.00113851992409867	0.0114543804801214	0.006	0.994	0.108407024366539	2.42485447277119e-08	2.8711251852466e-06	274775435	2231647	10000	1501	-	+
GN-Fam98a	chr17-17423700	0.0394686907020873	0.00455407969639469	0.000179743562969657	0.0015180265654649	0.00996420325255269	0.003	0.997	0.102083767699956	1.50925470343566e-07	1.40002879381337e-05	274159710.5	2847391.5	10000	1501	-	+
GN-Nrxn1	chr17-17423700	0.00607210626185958	0.00455407969639469	2.76528558414858e-05	0.000759013282732448	0.0193429596237099	0.004	0.996	0.139821896246349	5.61994895065254e-13	2.02318288089152e-10	276169772	837256	10000	1501	-	+
GN-Plekhh2	chr17-21472300	0.00569259962049336	0.00227703984819734	1.29622761756965e-05	0.000379506641366224	0.0103650601045544	0.017	0.985	0.10221640281055	1.45404384310766e-07	1.3594745657671e-05	274194833.5	2812268.5	10000	1501	+	+
GN-Pkd1	chr17-22735100	0.0269449715370019	0.0212523719165085	0.000572644556384101	0.00303605313092979	0.0105971177713857	0.002	0.998	0.105484784144682	5.71970470986116e-08	6.05257945676777e-06	274519048	2488038	10000	1501	+	+
GN-Mapk14	chr17-22735100	0.047438330170778	0.0212523719165085	0.0010081770358875	0.00417457305502846	0.00994474521154486	0.002	0.998	0.103279688201905	1.07671227933537e-07	1.05588704295557e-05	274313850	2693246	10000	1501	+	+
GN-Tap1	chr17-22735100	0.010246679316888	0.0212523719165085	0.0002177662397517	0.00189753320683112	0.012957091360481	0.001	0.999	0.115652470791735	2.61870614082227e-09	4.10895419854091e-07	275301346	1705723	10000	1501	+	+
GN-LOC102635200	chr17-22735100	0.0223908918406072	0.0212523719165085	0.000475859560938901	0.00341555977229602	0.0181604785151362	0	1	0.137767146433495	1.22568621918617e-12	4.05942437056789e-10	276113616	893414	6764	1501	+	+
GN-Cldn9	chr17-22735100	0.0166982922201139	0.0212523719165085	0.000354878316632401	0.00227703984819734	0.0104111882306273	0.003	0.997	0.104009112645821	8.74663155236988e-08	8.83862828386651e-06	274394199.5	2612894.5	5977	1501	-	+
GN-BC051226	chr17-22735100	0.0163187855787476	0.0212523719165085	0.000346812900345301	0.00227703984819734	0.0107428993169074	0.003	0.997	0.105632656711259	5.47962413222081e-08	5.82768890286662e-06	274530678.5	2476407.5	8729	1501	-	+
GN-Tomm6	chr17-22735100	0.0284629981024668	0.0212523719165085	0.000604906221532501	0.00303605313092979	0.00977089519776816	0	1	0.101368295368766	1.84383444512548e-07	1.67660014730861e-05	274095301.5	2911801.5	10000	1501	-	+
GN-Ndufv2	chr17-22735100	0.0421252371916509	0.0212523719165085	0.000895261207868102	0.00379506641366224	0.00939264446805971	0.004	0.996	0.100093117276086	2.62576893339528e-07	2.28489401008359e-05	273958365.5	3048742.5	10000	1501	-	+
GN-Zfp563	chr17-23626515	0.0110056925996205	0.00417457305502846	4.59440677783019e-05	0.000759013282732448	0.0110671024552915	0.009	0.991	0.106005515849764	4.91679208458606e-08	5.26911765390921e-06	274554667	2452419	10000	1501	+	+
GN-Clic1	chr17-23626515	0.0364326375711575	0.00417457305502846	0.000152090707128172	0.0015180265654649	0.0122675527277135	0.003	0.997	0.11306972096652	5.88329385209363e-09	8.41444703817433e-07	275142200.5	1864873.5	8192	1501	+	+
GN-Ptchd4	chr17-23626515	0.010246679316888	0.00417457305502846	4.27755113797983e-05	0.000759013282732448	0.0119927624139284	0.015	0.985	0.110307368890671	1.37101481278989e-08	1.74508481955035e-06	274933941	2073140	10000	1501	+	+
GN-Kdm4b	chr17-23626515	0.0409867172675522	0.00417457305502846	0.000171102045519193	0.0015180265654649	0.0106030623826029	0.003	0.997	0.105368729017363	5.91523221515899e-08	6.18336507163727e-06	274492351.5	2514738.5	10000	1501	+	+
GN-Vps52	chr17-23992000	0.0284629981024668	0.00303605313092979	8.6415174504643e-05	0.00113851992409867	0.0128093753263073	0.001	0.999	0.114999135619093	3.21916293621882e-09	4.75071765916647e-07	275207788.5	1799282.5	10000	1501	+	+
GN-Dusp1	chr17-23992000	0.0148007590132827	0.00303605313092979	4.49358907424144e-05	0.000759013282732448	0.0113474221457903	0.004	0.996	0.107484748589619	3.18691393275117e-08	3.64561575740661e-06	274701432	2305652	4550	1501	-	+
GN-LOC108168349	chr17-23992000	0.00455407969639469	0.00303605313092979	1.38264279207429e-05	0.000759013282732448	0.0401624665291225	0.001	1	0.201169263614038	0	0	276792734	250227.5	4259	1501	-	+
GN-Gm10499	chr17-23992000	0.00379506641366224	0.00303605313092979	1.15220232672857e-05	0.000379506641366224	0.0117525087405348	0.006	0.994	0.108780542588656	2.16940070352223e-08	2.58272160805216e-06	274801006	2206076	4701	1501	-	+
GN-Hagh	chr17-24014225	0.0136622390891841	0.00341555977229602	4.66641942325072e-05	0.000759013282732448	0.0108743166411133	0.005	0.995	0.105179501053981	6.24799909587637e-08	6.50994781521036e-06	274482265.5	2524824.5	10000	1501	+	+
GN-AA388235	chr17-24014225	0.00379506641366224	0.00341555977229602	1.29622761756965e-05	0.000379506641366224	0.0103650601045544	0.033	0.967	0.102177322301382	1.47010537077108e-07	1.36515444312521e-05	274173908	2833194	3809	1501	+	+
GN-LOC108168349	chr17-24014225	0.00455407969639469	0.00341555977229602	1.55547314108357e-05	0.000759013282732448	0.035534565202983	0.002	0.998	0.189260340148539	0	0	276748786.5	250227.5	4259	1501	-	+
GN-H2-K1	chr17-24014225	0.00986717267552182	0.00341555977229602	3.37019180568108e-05	0.000759013282732448	0.015609692446609	0.002	0.998	0.125774729595412	9.23447984746417e-11	2.01535063047732e-08	275743969	1263078	4949	1501	-	+
GN-Zfp944	chr17-24021100	0.0318785578747628	0.00607210626185958	0.0001935699908904	0.00189753320683112	0.0149996940534186	0	1	0.124852959559845	1.26666677147114e-10	2.74031182281472e-08	275730529.5	1276519.5	10000	2090	-	+
GN-Prickle4	chr17-24021100	0.0079696394686907	0.00607210626185958	4.83924977226001e-05	0.000759013282732448	0.0104351278370196	0.004	0.996	0.10287479093215	1.20764191979816e-07	1.17325053009923e-05	274285137	2721960	5987	2090	-	+
GN-Ltbp1	chr17-24664415	0.0155597722960152	0.00683111954459203	0.000106290664640711	0.00113851992409867	0.0100243727676629	0.008	0.992	0.101256375203022	1.90226860929954e-07	1.72434664346627e-05	274084450.5	2922652.5	10000	1501	+	+
GN-Slc8a1	chr17-24664415	0.00379506641366224	0.00683111954459203	2.59245523513929e-05	0.000759013282732448	0.0207301202091087	0.002	0.998	0.144748814191226	8.26005930321117e-14	3.5123958043435e-11	276275452.5	731573	10000	1501	-	+
GN-Psmb9	chr17-25281075	0.00379506641366224	0.00341555977229602	1.29622761756965e-05	0.000379506641366224	0.0103650601045544	0.022	0.981	0.102177322301382	1.47010537077108e-07	1.36515444312521e-05	274173908	2833194	6231	1585	-	+
GN-Daam2	chr17-25287775	0.00341555977229602	0.00683111954459203	2.33320971162536e-05	0.00113851992409867	0.0533018478044745	0	1	0.232061197928564	0	0	276900585.5	250227.5	10000	1545	-	+
GN-Smoc2	chr17-25506445	0.0079696394686907	0.00493358633776091	3.93189043996126e-05	0.000759013282732448	0.0131733069909494	0.004	0.996	0.115520454957406	2.73050582144663e-09	4.26759722463033e-07	275296407.5	1710661.5	10000	1501	+	+
GN-Noxo1	chr17-25506445	0.0094876660341556	0.00493358633776091	4.68082195233483e-05	0.000759013282732448	0.0108364739617508	0.009	0.991	0.104854728024393	6.86183359022152e-08	7.11108656075659e-06	274463260.5	2543829.5	3798	1501	+	+
GN-Slc37a1	chr17-25506445	0.0436432637571158	0.00493358633776091	0.000215317809807402	0.00189753320683112	0.013142659422901	0.002	0.998	0.117518335713733	1.44312428673743e-09	2.38700959049384e-07	275391649	1615415	10000	1501	+	+
GN-Dlk2	chr17-25506445	0.00834914611005693	0.00493358633776091	4.11912331805465e-05	0.000759013282732448	0.0125091786537296	0.003	0.997	0.112592371992555	6.8193726221466e-09	9.389206674504e-07	275084488.5	1922587.5	5525	1501	+	+
GN-Cenpq	chr17-25506445	0.0201138519924099	0.00493358633776091	9.92334253894984e-05	0.00113851992409867	0.0108846028660165	0.004	0.996	0.105655583041162	5.44328675466943e-08	5.78950304515585e-06	274531416.5	2475669.5	10000	1501	-	+
GN-Gm7325	chr17-25506445	0.0204933586337761	0.00493358633776091	0.000101105754170432	0.00113851992409867	0.0106445787264859	0.003	0.997	0.104504384748195	7.58940799094887e-08	7.81718591423181e-06	274442290.5	2564801.5	5774	1501	-	+
GN-LOC108168343	chr17-25506445	0.00910815939278937	0.00493358633776091	4.49358907424144e-05	0.000759013282732448	0.0113474221457903	0.011	0.989	0.107277698030596	3.38750738571036e-08	3.85335435647076e-06	274687377	2319707	7036	1501	-	+
GN-2310039H08Rik	chr17-25754975	0.0121442125237192	0.00493358633776091	5.99145209898858e-05	0.00113851992409867	0.0194174900574079	0.001	0.999	0.140547698244039	4.2543746303636e-13	1.54941212758832e-10	276176767	830255.5	2766	1945	+	+
GN-Paqr4	chr17-25754975	0.015180265654649	0.00493358633776091	7.48931512373573e-05	0.00113851992409867	0.0151055456107323	0.002	0.998	0.124154882449182	1.60671920212963e-10	3.42531187152624e-08	275714685	1292366	6350	1945	-	+
GN-Rab44	chr17-25761130	0.00493358633776091	0.00265654648956357	1.31063014665375e-05	0.000379506641366224	0.0102431040077451	0.015	0.986	0.101593842523042	1.73129826919194e-07	1.58009458815007e-05	274114876.5	2892226.5	10000	1510	+	+
GN-Rcan2	chr17-25761130	0.00379506641366224	0.00265654648956357	1.0081770358875e-05	0.000379506641366224	0.0135367827733407	0.012	0.988	0.116724229312917	1.86181359218551e-09	2.97905093963154e-07	275345047.5	1662018.5	10000	1510	+	+
GN-Qpct	chr17-25761130	0.00341555977229602	0.00265654648956357	9.07359332298752e-06	0.000379506641366224	0.0151230761836064	0.01	0.991	0.123350424440049	2.10983230886086e-10	4.28892340873077e-08	275669418	1337636	10000	1510	+	+
GN-Thoc6	chr17-25761130	0.0364326375711575	0.00265654648956357	9.67849954452002e-05	0.00113851992409867	0.011212602290105	0.002	0.998	0.108016424570224	2.72314266691609e-08	3.13911905993904e-06	274724097	2282987	10000	1510	-	+
GN-Ergic1	chr17-26108830	0.0846299810246679	0.0117647058823529	0.000995646835584328	0.00417457305502846	0.0101497554629786	0.001	0.999	0.105925193822403	5.03309394161988e-08	5.37797872586144e-06	274547075	2460011	10000	1501	+	+
GN-Arid1b	chr17-26488825	0.0345351043643264	0.00759013282732448	0.000262126029330751	0.00189753320683112	0.0102033233519323	0.005	0.995	0.103194617224194	1.10302813549623e-07	1.07826495831409e-05	274305611	2701485	10000	1501	+	+
GN-Gm36199	chr17-26488825	0.0140417457305503	0.00759013282732448	0.000106578715222393	0.0015180265654649	0.0186921472059142	0.001	0.999	0.13821487835468	1.0351719481605e-12	3.55501279109176e-10	276135313.5	871716	10000	1501	+	+
GN-Supt3	chr17-26488825	0.010246679316888	0.00759013282732448	7.77736570541787e-05	0.00113851992409867	0.0144674004755235	0.002	0.998	0.12136297982345	4.10470102352178e-10	7.77010549522389e-08	275570738	1436318	10000	1501	+	+
GN-Kcnh8	chr17-26488825	0.0189753320683112	0.00759013282732448	0.000144025290841072	0.0015180265654649	0.0131079721599113	0.007	0.993	0.116033195957298	2.32066055261271e-09	3.67009677287732e-07	275315443	1691626	10000	1501	+	+
GN-Mpnd	chr17-26488825	0.0299810246679317	0.00759013282732448	0.000227559959528893	0.00189753320683112	0.0122552783559932	0.004	0.996	0.112830350734031	6.33590935272821e-09	8.99361179772043e-07	275132570.5	1874505.5	10000	1501	+	+
GN-Zfp945	chr17-26488825	0.0269449715370019	0.00759013282732448	0.000204515912994322	0.00189753320683112	0.014015083302149	0	1	0.12047130206006	5.51386492020356e-10	1.00608988193037e-07	275529694	1477367	10000	1501	-	+
GN-1520401A03Rik	chr17-26488825	0.00455407969639469	0.00759013282732448	3.45660698018572e-05	0.000759013282732448	0.0151832061710036	0.008	0.992	0.123973074664205	1.70900626983439e-10	3.6268752580345e-08	275709167.5	1297883.5	10000	1501	-	+
GN-Efhb	chr17-26488825	0.0197343453510436	0.00759013282732448	0.000149786302474715	0.0015180265654649	0.0124983485561603	0.003	0.997	0.113346701421546	5.39873190597007e-09	7.73617826485929e-07	275148616	1858458	10000	1501	-	+
GN-Gm34455	INT_STITCHED_7728	0.00265654648956357	0.00569259962049336	1.51226555383125e-05	0.00265654648956357	0.461368696343078	0	1	0.682089486787323	0	0	277006935	250227.5	8123	1767	-	+
GN-Tbp	chr17-26881350	0.0371916508538899	0.00683111954459203	0.00025406061304365	0.00189753320683112	0.0106313298002884	0	1	0.105441680760161	5.79158250246792e-08	6.11994179932966e-06	274516855	2490235	10000	1501	+	+
GN-Ltbp1	chr17-26881350	0.0155597722960152	0.00683111954459203	0.000106290664640711	0.00113851992409867	0.0100243727676629	0.005	0.995	0.101256375203022	1.90226860929954e-07	1.72434664346627e-05	274084450.5	2922652.5	10000	1501	+	+
GN-Gtf2a1l	chr17-26881350	0.00417457305502846	0.00683111954459203	2.85170075865322e-05	0.000759013282732448	0.0187125106441418	0.001	0.999	0.137550721600786	1.32982513889601e-12	4.39038610477166e-10	276111342.5	895687.5	10000	1501	+	+
GN-Polr1c	chr17-26881350	0.0402277039848197	0.00683111954459203	0.000274800254924765	0.00189753320683112	0.00958245920813884	0.004	0.996	0.100263493591167	2.50524603284674e-07	2.18497192083977e-05	273970485.5	3036619.5	9796	1501	-	+
GN-BC002059	chr17-26999650	0.0311195445920304	0.00531309297912713	0.00016534103388555	0.0015180265654649	0.0110665701329209	0.001	0.999	0.107158893862834	3.50807731752667e-08	3.98658821405695e-06	274682787	2324297	10000	1501	+	+
GN-Noxo1	chr17-26999650	0.0094876660341556	0.00531309297912713	5.04088517943751e-05	0.00113851992409867	0.0234876547178827	0.002	0.998	0.15439978183859	1.55431223447522e-15	8.96717835114423e-13	276427627	579771	3798	1501	+	+
GN-Galm	chr17-26999650	0.0110056925996205	0.00531309297912713	5.84742680814751e-05	0.00113851992409867	0.0199489221046132	0	1	0.142403158039916	2.07389660999979e-13	8.54805052095468e-11	276258548.5	748470.5	10000	1501	+	+
GN-Fndc1	chr17-26999650	0.00531309297912713	0.00531309297912713	2.82289570048501e-05	0.000759013282732448	0.0189183656568461	0.005	0.996	0.138278737668284	1.01052499701382e-12	3.47123176854459e-10	276135723.5	871306.5	10000	1501	-	+
GN-U2af1	chr17-26999650	0.143074003795066	0.00531309297912713	0.000760165485059176	0.00455407969639469	0.0189350678580902	0	1	0.149045398728934	1.46549439250521e-14	7.3755451800135e-12	276363271	643672.5	10000	1501	-	+
GN-Rab31	chr17-26999650	0.0299810246679317	0.00531309297912713	0.000159291971670225	0.0015180265654649	0.0115897849528562	0.001	0.999	0.109598440168652	1.697906926168e-08	2.11299765339543e-06	274884102.5	2122979.5	10000	1501	-	+
GN-Smchd1	chr17-26999650	0.0197343453510436	0.00531309297912713	0.0001048504117323	0.00113851992409867	0.0101904479261723	0.014	0.986	0.102230749076234	1.44819040315269e-07	1.3594745657671e-05	274204471	2802631	10000	1501	-	+
GN-Gm38585	chr17-27004200	0.0212523719165085	0.00493358633776091	0.0001048504117323	0.00113851992409867	0.0101904479261723	0.006	0.994	0.1022904859546	1.4240610335392e-07	1.35487407006871e-05	274228068	2779034	10000	1660	+	+
GN-Hspa1l	chr17-27004200	0.0121442125237192	0.00493358633776091	5.99145209898858e-05	0.00113851992409867	0.0194174900574079	0.001	0.999	0.140547698244039	4.2543746303636e-13	1.54941212758832e-10	276176767	830255.5	6027	1660	+	+
GN-Gpank1	chr17-27004200	0.010246679316888	0.00493358633776091	5.05528770852162e-05	0.00113851992409867	0.0234145386699135	0.001	0.999	0.154188962097138	1.77635683940025e-15	1.01524615557581e-12	276425925.5	582087.5	4288	1660	+	+
GN-Zfp959	chr17-27004200	0.0094876660341556	0.00493358633776091	4.68082195233483e-05	0.000759013282732448	0.0108364739617508	0.009	0.991	0.104854728024393	6.86183359022152e-08	7.11108656075659e-06	274463260.5	2543829.5	8158	1660	+	+
GN-Tceb2	chr17-27004200	0.0360531309297913	0.00493358633776091	0.000177871234188724	0.0015180265654649	0.0100972836903035	0.001	0.999	0.10260055184817	1.30493031491596e-07	1.26418101778417e-05	274268796	2738301	5810	1660	-	+
GN-Slc26a8	chr17-27004200	0.010246679316888	0.00493358633776091	5.05528770852162e-05	0.000759013282732448	0.00992853770763172	0.007	0.993	0.100404488291742	2.40956271824189e-07	2.10817870633035e-05	273984178.5	3022926.5	10000	1660	-	+
GN-Gm7325	chr17-27004200	0.0204933586337761	0.00493358633776091	0.000101105754170432	0.00113851992409867	0.0106445787264859	0.006	0.994	0.104504384748195	7.58940799094887e-08	7.81718591423181e-06	274442290.5	2564801.5	5774	1660	-	+
GN-Mad2l1bp	chr17-27004200	0.0079696394686907	0.00493358633776091	3.93189043996126e-05	0.00113851992409867	0.0307293120232352	0	1	0.176436284217515	0	0	276664849	250227.5	8709	1660	-	+
GN-Tubb4a	chr17-27004200	0.0094876660341556	0.00493358633776091	4.68082195233483e-05	0.000759013282732448	0.0108364739617508	0.002	0.998	0.104854728024393	6.86183359022152e-08	7.11108656075659e-06	274463260.5	2543829.5	7218	1660	-	+
GN-Kcng3	chr17-27004200	0.0356736242884251	0.00493358633776091	0.00017599890540779	0.00189753320683112	0.0168391976308618	0	1	0.13247155685968	8.67439453600127e-12	2.45112158210445e-09	275997267.5	1009769.5	10000	1660	-	+
GN-LOC108168343	chr17-27004200	0.00910815939278937	0.00493358633776091	4.49358907424144e-05	0.000759013282732448	0.0113474221457903	0.005	0.995	0.107277698030596	3.38750738571036e-08	3.85335435647076e-06	274687377	2319707	7036	1660	-	+
GN-BC002059	chr17-27177725	0.0311195445920304	0.00341555977229602	0.000106290664640711	0.00113851992409867	0.0100243727676629	0.002	0.998	0.101891147964163	1.59305741931348e-07	1.4680050478258e-05	274141619	2865483	10000	1575	+	+
GN-Mrpl18	chr17-27177725	0.0216318785578748	0.00341555977229602	7.38849742014698e-05	0.00113851992409867	0.0153407047751269	0.001	0.999	0.125433765026196	1.03824060460056e-10	2.25808898336414e-08	275738461	1268588	5166	1575	-	+
GN-Slc26a8	chr17-27177725	0.010246679316888	0.00341555977229602	3.49981456743804e-05	0.000759013282732448	0.0149778769300037	0.003	0.997	0.123226636372121	2.19981144411463e-10	4.46105270051448e-08	275657222	1349832	10000	1575	-	+
GN-H2-K1	chr17-27177725	0.00986717267552182	0.00341555977229602	3.37019180568108e-05	0.000759013282732448	0.015609692446609	0.003	0.997	0.125774729595412	9.23447984746417e-11	2.01535063047732e-08	275743969	1263078	4949	1575	-	+
GN-Runx2	chr17-27177725	0.00379506641366224	0.00341555977229602	1.29622761756965e-05	0.000379506641366224	0.0103650601045544	0.022	0.984	0.102177322301382	1.47010537077108e-07	1.36515444312521e-05	274173908	2833194	10000	1575	-	+
GN-Tmem217	chr17-27324025	0.00341555977229602	0.00379506641366224	1.29622761756965e-05	0.000379506641366224	0.0103650601045544	0.027	0.974	0.102177322301382	1.47010537077108e-07	1.36515444312521e-05	274173908	2833194	10000	1501	-	+
GN-Notch4	chr17-27391825	0.0155597722960152	0.00227703984819734	3.54302215469036e-05	0.000759013282732448	0.014777566257708	0.002	0.998	0.122659671782275	2.66212385469089e-10	5.34436119788559e-08	275644820	1362234	10000	1565	+	+
GN-Abca17	chr17-27391825	0.00569259962049336	0.00227703984819734	1.29622761756965e-05	0.000379506641366224	0.0103650601045544	0.008	0.993	0.10221640281055	1.45404384310766e-07	1.3594745657671e-05	274194833.5	2812268.5	10000	1565	-	+
GN-Cuta	chr17-27391825	0.0182163187855787	0.00227703984819734	4.14792837622286e-05	0.000759013282732448	0.0124123416071862	0.002	0.998	0.112567746473778	6.87140078170501e-09	9.44333922708209e-07	275081916.5	1925159.5	6689	1565	-	+
GN-Fkbpl	chr17-27724050	0.00607210626185958	0.00759013282732448	4.6088093069143e-05	0.000759013282732448	0.0110280615276042	0.005	0.995	0.105736909829323	5.31625967692406e-08	5.6651031082707e-06	274536984	2470102	1663	1501	+	+
GN-Gm36279	chr17-28129100	0.00417457305502846	0.00303605313092979	1.26742255940143e-05	0.000379506641366224	0.0106172973064979	0.016	0.985	0.103413123820356	1.03665437567457e-07	1.01899814476557e-05	274331395.5	2675700.5	1613	1501	+	+
GN-Gm30938	chr17-28129100	0.00265654648956357	0.00303605313092979	8.06541628710001e-06	0.000379506641366224	0.0171061949906975	0.006	0.994	0.13116398770163	1.38979938668626e-11	3.64230284608037e-09	275930244	1076795	3469	1501	-	+
GN-Gm33508	chr17-28359400	0.00341555977229602	0.00607210626185958	2.07396418811143e-05	0.000759013282732448	0.026280490854194	0.001	0.999	0.162885432638764	0	0	276515835	250227.5	10000	1501	+	+
GN-Daxx	chr17-28359400	0.0299810246679317	0.00607210626185958	0.000182047967623115	0.0015180265654649	0.00980422268479459	0.003	0.997	0.100841437754889	2.13492346023969e-07	1.90213290508378e-05	274034484	2972619	6195	1501	+	+
GN-Ring1	chr17-28359400	0.00683111954459203	0.00607210626185958	4.14792837622286e-05	0.000759013282732448	0.0124123416071862	0.007	0.994	0.11213414313927	7.85328646557559e-09	1.06752641704018e-06	275060194	1946883	4881	1501	-	+
GN-D17H6S56E-5	chr17-28359400	0.0455407969639469	0.00607210626185958	0.000276528558414858	0.00189753320683112	0.00950229547808595	0.004	0.996	0.100082499042074	2.63346264794961e-07	2.29139511226611e-05	273957619.5	3049488.5	6997	1501	-	+
GN-Nfkbil1	chr17-28359400	0.0239089184060721	0.00607210626185958	0.0001451774931678	0.0015180265654649	0.0129821402352539	0.002	0.998	0.115677937391013	2.59765808863222e-09	4.07614203019118e-07	275301773	1705296	10000	1501	-	+
GN-Mad2l1bp	chr17-28359400	0.0079696394686907	0.00607210626185958	4.83924977226001e-05	0.000759013282732448	0.0104351278370196	0.008	0.993	0.10287479093215	1.20764191979816e-07	1.17325053009923e-05	274285137	2721960	8709	1501	-	+
GN-Lix1	chr17-28509425	0.00417457305502846	0.00265654648956357	1.10899473947625e-05	0.000379506641366224	0.0122390896516753	0.019	0.982	0.111009611245358	1.10783140438997e-08	1.44514537764759e-06	274988543	2018537	10000	1575	+	+
GN-C130040N14Rik	chr17-28509425	0.0113851992409867	0.00265654648956357	3.02453110766251e-05	0.000759013282732448	0.0175598377932308	0.001	0.999	0.133451765976673	6.07358607851438e-12	1.75148766114064e-09	276009434	997601	10000	1575	+	+
GN-AA388235	chr17-28509425	0.00379506641366224	0.00265654648956357	1.0081770358875e-05	0.000379506641366224	0.0135367827733407	0.006	0.994	0.116724229312917	1.86181359218551e-09	2.97905093963154e-07	275345047.5	1662018.5	3809	1575	+	+
GN-Gm33258	chr17-28509425	0.00455407969639469	0.00265654648956357	1.209812443065e-05	0.000379506641366224	0.0111578467464601	0.019	0.982	0.106012967121659	4.90613600856449e-08	5.26249051578423e-06	274564910	2442211.5	4978	1575	+	+
GN-Sox8	chr17-28509425	0.00303605313092979	0.00265654648956357	8.06541628710001e-06	0.000379506641366224	0.0171061949906975	0.01	0.991	0.13116398770163	1.38979938668626e-11	3.64230284608037e-09	275930244	1076795	4295	1575	-	+
GN-Gm34455	chr17-28509425	0.00265654648956357	0.00265654648956357	7.05723925121251e-06	0.000379506641366224	0.0196562072218249	0.014	0.987	0.140574037834312	4.21218615542784e-13	1.53454718800915e-10	276181979	825045	8123	1575	-	+
GN-Psmb9	chr17-28509425	0.00379506641366224	0.00265654648956357	1.0081770358875e-05	0.000379506641366224	0.0135367827733407	0.014	0.987	0.116724229312917	1.86181359218551e-09	2.97905093963154e-07	275345047.5	1662018.5	6231	1575	-	+
GN-Rab26os	chr17-28875425	0.0258064516129032	0.00417457305502846	0.000107730917549122	0.00113851992409867	0.0098627766308491	0.005	0.995	0.100828978784897	2.14231776096696e-07	1.9084141746363e-05	274033822.5	2973280.5	5011	1501	+	+
GN-Nfkbie	chr17-28875425	0.0121442125237192	0.00417457305502846	5.06969023760572e-05	0.000759013282732448	0.00989630670054753	0.01	0.991	0.100299367255641	2.48055884721765e-07	2.16419377241689e-05	273973486	3033619	7579	1501	+	+
GN-Dynlt1b	chr17-28894025	0.00759013282732448	0.0132827324478178	0.00010081770358875	0.00113851992409867	0.0106809207125343	0.005	0.995	0.10443893741288	7.73336457093876e-08	7.94565712941512e-06	274436421	2570671	5686	2205	+	+
GN-Nthl1	chr17-28894025	0.025426944971537	0.0132827324478178	0.000337739307022313	0.00265654648956357	0.0159201687159549	0.001	0.999	0.128667916580376	3.37392336291487e-11	8.3189493698667e-09	275867192	1139850.5	7769	2205	+	+
GN-Tmem8	chr17-28894025	0.0648956356736243	0.0132827324478178	0.000861991365683814	0.00417457305502846	0.0127300549465208	0	1	0.117459658247282	1.47063072830633e-09	2.43088401133751e-07	275390381.5	1616682.5	9587	2205	+	+
GN-Kctd20	chr17-28894025	0.050853889943074	0.0132827324478178	0.000675478614044626	0.00341555977229602	0.0111151479820326	0.001	0.999	0.108941844543328	2.06734083185722e-08	2.54203831602899e-06	274854178.5	2152903.5	10000	2205	+	+
GN-Hspa1l	chr17-28894025	0.0121442125237192	0.0132827324478178	0.000161308325742	0.0015180265654649	0.0114109694805265	0.001	0.999	0.108197726037895	2.58051042756335e-08	2.99752031591885e-06	274743489.5	2263592.5	6027	2205	+	+
GN-Gm31645	chr17-28894025	0.018595825426945	0.0132827324478178	0.000247003373792438	0.00189753320683112	0.0110291964353489	0	1	0.106721426387735	3.9889490377476e-08	4.49713718214971e-06	274660108.5	2346977.5	10000	2205	-	+
GN-Gtf2h5	chr17-28929225	0.0360531309297913	0.00303605313092979	0.000109459221039214	0.00113851992409867	0.00967452463599976	0.003	0.997	0.100334096047767	2.45688337674466e-07	2.14555686132834e-05	273976642.5	3030462.5	10000	1501	+	+
GN-Gm36279	chr17-28929225	0.00417457305502846	0.00303605313092979	1.26742255940143e-05	0.000379506641366224	0.0106172973064979	0.027	0.974	0.103413123820356	1.03665437567457e-07	1.01899814476557e-05	274331395.5	2675700.5	1613	1501	+	+
GN-Gtf2a1l	chr17-28929225	0.00417457305502846	0.00303605313092979	1.26742255940143e-05	0.000379506641366224	0.0106172973064979	0.031	0.969	0.103413123820356	1.03665437567457e-07	1.01899814476557e-05	274331395.5	2675700.5	10000	1501	+	+
GN-Wiz	chr17-28929225	0.0573055028462998	0.00303605313092979	0.000173982551336015	0.0015180265654649	0.010382962532989	0.002	0.998	0.10510791733655	6.37854977725283e-08	6.64179581003363e-06	274478441.5	2528648.5	10000	1501	-	+
GN-Gm32362	chr17-28929225	0.00303605313092979	0.00303605313092979	9.21761861382859e-06	0.000379506641366224	0.0148752043358814	0.013	0.987	0.122335363532547	2.96787483478056e-10	5.77719453308311e-08	275612598	1394457	1838	1501	-	+
GN-Mllt1	chr17-28929225	0.0330170777988615	0.00303605313092979	0.000100241602425386	0.00113851992409867	0.0107542362369867	0.005	0.995	0.105618661037545	5.50192214010536e-08	5.84949719037861e-06	274529809	2477277	10000	1501	-	+
GN-Kcnk12	chr17-28929225	0.00417457305502846	0.00303605313092979	1.26742255940143e-05	0.000379506641366224	0.0106172973064979	0.01	0.99	0.103413123820356	1.03665437567457e-07	1.01899814476557e-05	274331395.5	2675700.5	10000	1501	-	+
GN-Gm36907	INT_STITCHED_7747	0.00910815939278937	0.00417457305502846	3.80226767820429e-05	0.000759013282732448	0.0136715112628323	0.003	0.997	0.117707335969725	1.3578898006017e-09	2.25971703466203e-07	275400530.5	1606533.5	10000	3805	+	+
GN-D17H6S53E	INT_STITCHED_7747	0.0110056925996205	0.00417457305502846	4.59440677783019e-05	0.000759013282732448	0.0110671024552915	0.004	0.997	0.106005515849764	4.91679208458606e-08	5.26911765390921e-06	274554667	2452419	8176	3805	+	+
GN-Gm8909	INT_STITCHED_7747	0.00303605313092979	0.00417457305502846	1.26742255940143e-05	0.000379506641366224	0.0106172973064979	0.015	0.985	0.103413123820356	1.03665437567457e-07	1.01899814476557e-05	274331395.5	2675700.5	3564	3805	-	+
GN-Gm38637	chr17-29089480	0.0117647058823529	0.00417457305502846	4.91126241768054e-05	0.000759013282732448	0.0102612913373043	0.003	0.997	0.102112573896959	1.49709418195698e-07	1.38889561842152e-05	274161304	2845798	10000	1501	+	+
GN-LOC108168340	chr17-29089480	0.00303605313092979	0.00417457305502846	1.26742255940143e-05	0.000379506641366224	0.0106172973064979	0.017	0.984	0.103413123820356	1.03665437567457e-07	1.01899814476557e-05	274331395.5	2675700.5	1323	1501	+	+
GN-Pfdn6	chr17-29089480	0.0110056925996205	0.00417457305502846	4.59440677783019e-05	0.000759013282732448	0.0110671024552915	0.004	0.997	0.106005515849764	4.91679208458606e-08	5.26911765390921e-06	274554667	2452419	4381	1501	-	+
GN-Gm32362	chr17-29089480	0.00303605313092979	0.00417457305502846	1.26742255940143e-05	0.000379506641366224	0.0106172973064979	0.02	0.98	0.103413123820356	1.03665437567457e-07	1.01899814476557e-05	274331395.5	2675700.5	1838	1501	-	+
GN-Bysl	chr17-29089480	0.040607210626186	0.00417457305502846	0.000169517767319941	0.0015180265654649	0.0107273473891514	0.001	0.999	0.10596351149011	4.97728347426119e-08	5.31942685650454e-06	274548543.5	2458542.5	10000	1501	-	+
GN-Ier3	chr17-29387630	0.00379506641366224	0.00265654648956357	1.0081770358875e-05	0.000379506641366224	0.0135367827733407	0.019	0.984	0.116724229312917	1.86181359218551e-09	2.97905093963154e-07	275345047.5	1662018.5	1007	1501	+	+
GN-Supt3	chr17-29387630	0.010246679316888	0.00265654648956357	2.72207799689626e-05	0.000759013282732448	0.0196732153785252	0.003	0.997	0.14117305690349	3.34399175017097e-13	1.24477347670446e-10	276193787	813235	10000	1501	+	+
GN-Tnfsf9	chr17-29387630	0.00265654648956357	0.00265654648956357	7.05723925121251e-06	0.000379506641366224	0.0196562072218249	0.009	0.992	0.140574037834312	4.21218615542784e-13	1.53454718800915e-10	276181979	825045	3322	1501	+	+
GN-Clip4	chr17-29387630	0.0144212523719165	0.00265654648956357	3.83107273637251e-05	0.000759013282732448	0.0135578781468612	0.002	0.998	0.117443186857293	1.47844314568601e-09	2.44018102616828e-07	275389361	1617703	10000	1501	+	+
GN-Gm33508	chr17-29414975	0.00341555977229602	0.00341555977229602	1.16660485581268e-05	0.000379506641366224	0.0115983317781714	0.03	0.971	0.108064652619108	2.68447166718033e-08	3.09752860251664e-06	274731505	2275577	10000	1501	+	+
GN-2410017I17Rik	chr17-29414975	0.00341555977229602	0.00341555977229602	1.16660485581268e-05	0.000379506641366224	0.0115983317781714	0.023	0.977	0.108064652619108	2.68447166718033e-08	3.09752860251664e-06	274731505	2275577	10000	1501	+	+
GN-Qpct	chr17-29414975	0.00341555977229602	0.00341555977229602	1.16660485581268e-05	0.000379506641366224	0.0115983317781714	0.024	0.977	0.108064652619108	2.68447166718033e-08	3.09752860251664e-06	274731505	2275577	10000	1501	+	+
GN-Cbs	chr17-29414975	0.0148007590132827	0.00341555977229602	5.05528770852162e-05	0.000759013282732448	0.00992853770763172	0.014	0.986	0.100559605143809	2.30837253756278e-07	2.02893790079271e-05	273999666.5	3007438.5	10000	1501	-	+
GN-Uhrf1bp1	INT_STITCHED_7752	0.0182163187855787	0.0106261859582543	0.0001935699908904	0.00189753320683112	0.0149996940534186	0.003	0.997	0.124266220611169	1.54705581678627e-10	3.30220693199957e-08	275716281	1290770	10000	1530	+	+
GN-H2-Q10	INT_STITCHED_7752	0.00455407969639469	0.0106261859582543	4.83924977226001e-05	0.000759013282732448	0.0104351278370196	0.011	0.989	0.10293423603248	1.18749802879847e-07	1.15644028981388e-05	274292355	2714742	3976	1530	+	+
GN-Treml2	INT_STITCHED_7752	0.00759013282732448	0.0106261859582543	8.06541628710002e-05	0.00113851992409867	0.0138750428861022	0	1	0.118875244840397	9.30171495383547e-10	1.63515469900461e-07	275470680.5	1536380.5	10000	1530	+	+
GN-2700099C18Rik	INT_STITCHED_7752	0.0242884250474383	0.0106261859582543	0.000258093321187201	0.00189753320683112	0.0104139197646678	0.001	0.999	0.103864271488623	9.11616178100871e-08	9.17973518543192e-06	274384323	2622771	10000	1530	+	+
GN-Paqr4	INT_STITCHED_7752	0.015180265654649	0.0106261859582543	0.000161308325742	0.0015180265654649	0.0114109694805265	0.003	0.997	0.108218795239617	2.56441268220442e-08	2.97930560325194e-06	274744402	2262680	6350	1530	-	+
GN-Agpat4	INT_STITCHED_7752_2	0.050853889943074	0.0265654648956357	0.00135095722808925	0.00493358633776091	0.0095008421218638	0.005	0.995	0.101405413343995	1.82484074962019e-07	1.66140179640556e-05	274096691.5	2910411.5	10000	1501	+	+
GN-Gm36199	INT_STITCHED_7752_2	0.0140417457305503	0.0265654648956357	0.000373025503278376	0.00227703984819734	0.00971855970649759	0.002	0.998	0.100627878105796	2.26514685675028e-07	1.99440049800435e-05	274004395	3002710	10000	1501	+	+
GN-F630040K05Rik	INT_STITCHED_7752_2	0.00607210626185958	0.0265654648956357	0.000161308325742	0.0015180265654649	0.0114109694805265	0.006	0.994	0.108600158105626	2.28932648393965e-08	2.72049146580289e-06	274786119	2220963	10000	1501	+	+
GN-Ndufaf7	INT_STITCHED_7752_2	0.0231499051233397	0.0265654648956357	0.000614987991891376	0.00341555977229602	0.0127534234824281	0.001	0.999	0.115809997959879	2.49112397376905e-09	3.92762126769492e-07	275308765.5	1698303.5	10000	1501	+	+
GN-Gm26885	INT_STITCHED_7752_2	0.025426944971537	0.0265654648956357	0.000675478614044626	0.0246679316888046	0.852192493701254	0	1	0.947781609226565	0	0	277006953	250227.5	10000	1501	-	+
GN-Brd2	INT_STITCHED_7752_2	0.130170777988615	0.0265654648956357	0.00345804723309413	0.0094876660341556	0.0105135356562448	0.002	0.998	0.111430485861968	9.74364167127817e-09	1.29573530330896e-06	275017908	1989172	10000	1501	-	+
GN-Vapa	INT_STITCHED_7752_2	0.0910815939278937	0.0265654648956357	0.00241962488613	0.00721062618595826	0.00948646775230873	0.004	0.996	0.103546743082292	9.97987679163259e-08	9.89741905492017e-06	274347905	2659191	10000	1501	-	+
GN-Spats1	chr17-29771975	0.00872865275142315	0.00455407969639469	3.97509802721358e-05	0.000759013282732448	0.0130144780379957	0.005	0.995	0.114843988069557	3.38034289448785e-09	4.9712885614661e-07	275201534	1805537	10000	1501	-	+
GN-Gm30938	chr17-29771975	0.00265654648956357	0.00455407969639469	1.209812443065e-05	0.000379506641366224	0.0111578467464601	0.007	0.993	0.106012967121659	4.90613600856449e-08	5.26249051578423e-06	274564910	2442211.5	3469	1501	-	+
GN-Pgp	chr17-29798400	0.00834914611005693	0.00493358633776091	4.11912331805465e-05	0.000759013282732448	0.0125091786537296	0.008	0.992	0.112592371992555	6.8193726221466e-09	9.389206674504e-07	275084488.5	1922587.5	2811	3120	+	+
GN-Fance	chr17-29798400	0.0349146110056926	0.00493358633776091	0.000172254247845922	0.0015180265654649	0.0105141275383208	0.004	0.996	0.104635177694378	7.30944962334945e-08	7.56342969162998e-06	274453135.5	2553956.5	10000	3120	+	+
GN-Zfp13	chr17-29798400	0.0079696394686907	0.00493358633776091	3.93189043996126e-05	0.000759013282732448	0.0131733069909494	0.005	0.995	0.115520454957406	2.73050582144663e-09	4.26759722463033e-07	275296407.5	1710661.5	10000	3120	-	+
GN-Slc26a8	chr17-29798400	0.010246679316888	0.00493358633776091	5.05528770852162e-05	0.000759013282732448	0.00992853770763172	0.006	0.994	0.100404488291742	2.40956271824189e-07	2.10817870633035e-05	273984178.5	3022926.5	10000	3120	-	+
GN-Galnt14	chr17-29798400	0.0094876660341556	0.00493358633776091	4.68082195233483e-05	0.000759013282732448	0.0108364739617508	0.009	0.992	0.104854728024393	6.86183359022152e-08	7.11108656075659e-06	274463260.5	2543829.5	10000	3120	-	+
GN-Synj2	chr17-30278910	0.0094876660341556	0.00379506641366224	3.60063227102679e-05	0.000759013282732448	0.0145179797572454	0.006	0.994	0.121296649632987	4.19612344870757e-10	7.93423107830238e-08	275569337.5	1437718.5	10000	1501	+	+
GN-AI413582	chr17-30278910	0.0390891840607211	0.00379506641366224	0.000148346049566304	0.0015180265654649	0.0126462735011608	0.002	0.998	0.114938466904326	3.2812799144466e-09	4.83975482992581e-07	275206044	1801027	10000	1501	-	+
GN-Unc5cl	chr17-30374450	0.0125237191650854	0.0166982922201139	0.000209124722301236	0.00189753320683112	0.0136316891626335	0.003	0.997	0.118486290813406	1.05549879947375e-09	1.80814840866782e-07	275437351	1569713	10000	1501	+	+
GN-Gm20939	chr17-30374450	0.0280834914611006	0.0166982922201139	0.000468946346978529	0.00303605313092979	0.0140528597411386	0	1	0.121261930974594	4.24476453986244e-10	8.02572013645852e-08	275568456.5	1438599.5	10000	1501	+	+
GN-Pot1b	chr17-30374450	0.0212523719165085	0.0166982922201139	0.000354878316632401	0.00227703984819734	0.0104111882306273	0.001	0.999	0.104009112645821	8.74663155236988e-08	8.83862828386651e-06	274394199.5	2612894.5	10000	1501	-	+
GN-Tiam2	chr17-30656750	0.010246679316888	0.00531309297912713	5.44415599379251e-05	0.00113851992409867	0.0215869255212644	0.001	0.999	0.148077376750002	2.17603712826531e-14	1.03826756187511e-11	276336130	670848	10000	1501	+	+
GN-Vps52	chr17-30656750	0.0284629981024668	0.00531309297912713	0.000151226555383125	0.0015180265654649	0.0123532686625486	0.002	0.998	0.113062366072608	5.89672088935345e-09	8.43279725889951e-07	275141909.5	1865166.5	10000	1501	+	+
GN-Galnt14	chr17-30656750	0.0094876660341556	0.00531309297912713	5.04088517943751e-05	0.000759013282732448	0.00996095371490091	0.006	0.994	0.100548898298592	2.31522321314515e-07	2.03401668005968e-05	273997516	3009589	10000	1501	-	+
GN-LOC108168343	chr17-30656750	0.00910815939278937	0.00531309297912713	4.83924977226001e-05	0.000759013282732448	0.0104351278370196	0.006	0.995	0.102894594520832	1.20089473920615e-07	1.16760849984534e-05	274287771	2719326	7036	1501	-	+
GN-Decr2	chr17-30878800	0.022011385199241	0.0106261859582543	0.0002338970723259	0.00189753320683112	0.0118329193286144	0	1	0.11058566822254	1.26015908818999e-08	1.63533706510424e-06	274963496	2043585	10000	2300	-	+
GN-Fsd1	chr17-31010205	0.010246679316888	0.00455407969639469	4.66641942325072e-05	0.000759013282732448	0.0108743166411133	0.005	0.995	0.105057888544754	6.47135363074369e-08	6.73260190346702e-06	274475812	2531278	10000	1501	+	+
GN-Tubb4a	chr17-31010205	0.0094876660341556	0.00455407969639469	4.32075872523215e-05	0.000759013282732448	0.0118585143551208	0.004	0.996	0.109667100789128	1.66320019978627e-08	2.07152215635825e-06	274887563	2119519	7218	1501	-	+
GN-Tiam2	chr17-31210525	0.010246679316888	0.00455407969639469	4.66641942325072e-05	0.000759013282732448	0.0108743166411133	0.005	0.995	0.105057888544754	6.47135363074369e-08	6.73260190346702e-06	274475812	2531278	10000	1501	+	+
GN-Tnfsf9	chr17-31210525	0.00265654648956357	0.00455407969639469	1.209812443065e-05	0.000379506641366224	0.0111578467464601	0.031	0.973	0.106012967121659	4.90613600856449e-08	5.26249051578423e-06	274564910	2442211.5	3322	1501	+	+
GN-Tceb2	chr17-31210525	0.0360531309297913	0.00455407969639469	0.000164188831558822	0.0015180265654649	0.0111632234199273	0.005	0.995	0.107859753723236	2.8525314332839e-08	3.28592507563036e-06	274719416.5	2287667.5	5810	1501	-	+
GN-Cyp1b1	chr17-31210525	0.0079696394686907	0.00455407969639469	3.62943732919501e-05	0.000759013282732448	0.0143912836808429	0.003	0.997	0.120719783991995	5.07962338858192e-10	9.51067865948261e-08	275555192.5	1451863.5	7590	1501	-	+
GN-T	chr17-31243000	0.00607210626185958	0.00645161290322581	3.91748791087715e-05	0.000759013282732448	0.0132270306665851	0.005	0.995	0.11573353790632	2.5522748359208e-09	4.01357263988633e-07	275304917.5	1702151.5	10000	1501	+	+
GN-Zfp318	chr17-31243000	0.0113851992409867	0.00645161290322581	7.34528983289466e-05	0.00113851992409867	0.015443471873661	0.002	0.998	0.125390433942532	1.05379260872951e-10	2.29124291614822e-08	275737797	1269252	10000	1501	+	+
GN-Gm36279	chr17-31243000	0.00417457305502846	0.00645161290322581	2.69327293872804e-05	0.000759013282732448	0.0198992804954732	0.001	0.999	0.141818396288509	2.60458321577062e-13	9.7406023597112e-11	276196937	810085	1613	1501	+	+
GN-BC051226	chr17-31243000	0.0163187855787476	0.00645161290322581	0.000105282487604823	0.00113851992409867	0.0101401441441954	0.005	0.995	0.101859224213971	1.60737397170152e-07	1.48057709826626e-05	274139323.5	2867779.5	8729	1501	-	+
GN-Ly6g6e	chr17-31554650	0.00607210626185958	0.0148007590132827	8.98717814848287e-05	0.00113851992409867	0.0122359088563644	0.003	0.997	0.111783741806996	8.74516525861679e-09	1.167464829779e-06	275028956.5	1978120.5	3883	1501	+	+
GN-Pdcd2	chr17-31554650	0.0318785578747628	0.0148007590132827	0.000471826852795351	0.00265654648956357	0.0101159988309332	0.002	0.998	0.10298582002627	1.17028164492439e-07	1.14149474090044e-05	274295782.5	2711314.5	10000	1501	-	+
GN-Paqr4	chr17-31554650	0.015180265654649	0.0148007590132827	0.000224679453712072	0.00189753320683112	0.0124552540656909	0.001	0.999	0.113301560074573	5.474967590402e-09	7.84218773917621e-07	275147608	1859466	6350	1501	-	+
GN-8430430B14Rik	chr17-31733115	0.00683111954459203	0.00683111954459203	4.66641942325072e-05	0.00113851992409867	0.0255474021238129	0	1	0.160934912749968	0	0	276509651	250227.5	10000	1560	+	+
GN-Gm38585	INT_STITCHED_7767	0.0212523719165085	0.0125237191650854	0.000266158737474301	0.00189753320683112	0.00999923085195059	0.008	0.992	0.10171490548659	1.67366173808858e-07	1.53787608235037e-05	274128591	2878512	10000	9443	+	+
GN-Prkd3	INT_STITCHED_7767	0.025426944971537	0.0125237191650854	0.00031843991804961	0.00227703984819734	0.012046585459104	0.001	0.999	0.111882315703614	8.4847728842874e-09	1.13447280393201e-06	275032685	1974392	10000	9443	-	+
GN-Dhx57	INT_STITCHED_7767	0.0170777988614801	0.0125237191650854	0.000213877556898991	0.00189753320683112	0.0132538279782536	0	1	0.116855122811847	1.78546377682665e-09	2.92971356147238e-07	275375114.5	1631951.5	10000	9443	-	+
GN-Atp6v0e	chr17-31805800	0.0231499051233397	0.0155597722960152	0.00036020725239352	0.00227703984819734	0.0102003698590776	0.004	0.996	0.102991011158306	1.16856250897968e-07	1.13999256301573e-05	274296169.5	2710927.5	10000	1501	+	+
GN-Ddx39b	chr17-31805800	0.133965844402277	0.0155597722960152	0.00208447803434283	0.00645161290322581	0.00914946890722515	0	1	0.103594275256392	9.8457224373405e-08	9.88199112013091e-06	274370843	2636253	10000	1501	+	+
GN-Ttc27	chr17-31805800	0.0333965844402277	0.0155597722960152	0.000519643249354587	0.00303605313092979	0.0121858961892688	0	1	0.113164419049262	5.71305047714077e-09	8.17395131956549e-07	275143943	1863131	10000	1501	+	+
GN-Ston1	chr17-31805800	0.0155597722960152	0.0155597722960152	0.000242106513903842	0.00189753320683112	0.0113191400407532	0.002	0.998	0.10807303909585	2.67780166929299e-08	3.09752860251664e-06	274736337	2270745	10000	1501	+	+
GN-Cldn9	chr17-31805800	0.0166982922201139	0.0155597722960152	0.000259821624677293	0.00189753320683112	0.0103228483374009	0.004	0.996	0.103267033291006	1.08058813896861e-07	1.05945524906939e-05	274312948	2694148	5977	1501	-	+
GN-Tcp11	chr17-31805800	0.0178368121442125	0.0155597722960152	0.000277536735450745	0.00265654648956357	0.0203925703780154	0	1	0.145227707748044	6.83897383169096e-14	2.93733928355338e-11	276280004	727021.5	10000	1501	-	+
GN-Fkbp5	chr17-31805800	0.0523719165085389	0.0155597722960152	0.000814895095578784	0.00379506641366224	0.0108988520526304	0	1	0.108087815865661	2.66608837229398e-08	3.08925914915384e-06	274737180	2269902	10000	1501	-	+
GN-Csnk2b	chr17-31805800	0.0189753320683112	0.0155597722960152	0.000295251846224197	0.00227703984819734	0.0133021477595856	0	1	0.117361660028927	1.51771217815622e-09	2.50419452012789e-07	275387393.5	1619670.5	6053	1501	-	+
GN-Abcf1	chr17-31805800	0.0516129032258065	0.0155597722960152	0.000803085021729816	0.00379506641366224	0.0111469550638458	0.001	0.999	0.109267405426826	1.87534672235756e-08	2.31944191064901e-06	274869473	2137609	10000	1501	-	+
GN-Ubxn6	chr17-31805800	0.0375711574952562	0.0155597722960152	0.00058459865552391	0.00303605313092979	0.0102799227952411	0.005	0.995	0.104163589071044	8.36849975982545e-08	8.48327146592205e-06	274405593	2601501	10000	1501	-	+
GN-Pja2	chr17-31805800	0.00986717267552182	0.0155597722960152	0.000153530960036582	0.00227703984819734	0.0293705582054805	0	1	0.173585999505172	0	0	276635220.5	250227.5	10000	1501	-	+
GN-Fam98a	chr17-31805800	0.0394686907020873	0.0155597722960152	0.00061412384014633	0.00303605313092979	0.00955139844132614	0.002	0.998	0.100503929522917	2.34421106304339e-07	2.05897023523805e-05	273994706	3012399	10000	1501	-	+
GN-Dhx57	chr17-31805800	0.0170777988614801	0.0155597722960152	0.000265726661601777	0.00189753320683112	0.0100207957492946	0.003	0.997	0.101764629716209	1.65052977507685e-07	1.5172225332255e-05	274131045	2876058	10000	1501	-	+
GN-Cenpq	chr17-31818300	0.0201138519924099	0.0299810246679317	0.000603033892751567	0.00303605313092979	0.00981633484369351	0.005	0.995	0.101624110640358	1.71671075133162e-07	1.57662923342063e-05	274124953	2882150	10000	4020	-	+
GN-9030025P20Rik	chr17-32367955	0.00493358633776091	0.00265654648956357	1.31063014665375e-05	0.000379506641366224	0.0102431040077451	0.023	0.977	0.101593842523042	1.73129826919194e-07	1.58009458815007e-05	274114876.5	2892226.5	10000	1501	+	+
GN-Rab44	chr17-32367955	0.00493358633776091	0.00265654648956357	1.31063014665375e-05	0.000379506641366224	0.0102431040077451	0.015	0.986	0.101593842523042	1.73129826919194e-07	1.58009458815007e-05	274114876.5	2892226.5	10000	1501	+	+
GN-Tap2	chr17-32367955	0.0129032258064516	0.00265654648956357	3.42780192201751e-05	0.000759013282732448	0.0153229741428309	0.002	0.998	0.12475825664844	1.30829569400248e-10	2.8256942136055e-08	275729167	1277882	10000	1501	+	+
GN-Rcan2	chr17-32367955	0.00379506641366224	0.00265654648956357	1.0081770358875e-05	0.000379506641366224	0.0135367827733407	0.009	0.991	0.116724229312917	1.86181359218551e-09	2.97905093963154e-07	275345047.5	1662018.5	10000	1501	+	+
GN-Xdh	chr17-32367955	0.00455407969639469	0.00265654648956357	1.209812443065e-05	0.000379506641366224	0.0111578467464601	0.019	0.983	0.106012967121659	4.90613600856449e-08	5.26249051578423e-06	274564910	2442211.5	10000	1501	-	+
GN-C430042M11Rik	chr17-32367955	0.00417457305502846	0.00265654648956357	1.10899473947625e-05	0.000379506641366224	0.0122390896516753	0.01	0.991	0.111009611245358	1.10783140438997e-08	1.44514537764759e-06	274988543	2018537	4999	1501	-	+
GN-Zfp318	chr17-32384650	0.0113851992409867	0.00683111954459203	7.77736570541787e-05	0.00113851992409867	0.0144674004755235	0.001	0.999	0.121386432015675	4.07284428405319e-10	7.71162909072934e-08	275571359.5	1435696.5	10000	1501	+	+
GN-Tnfrsf21	chr17-32395050	0.0231499051233397	0.00379506641366224	8.78554274130537e-05	0.00113851992409867	0.0125649139398714	0.003	0.997	0.113629593641044	4.94395369088352e-09	7.11968442005036e-07	275158861.5	1848212.5	10000	1501	+	+
GN-2310039H08Rik	chr17-32395050	0.0121442125237192	0.00379506641366224	4.6088093069143e-05	0.00113851992409867	0.0258940482448718	0.002	0.998	0.162210460806128	0	0	276513640.5	250227.5	2766	1501	+	+
GN-B3galt4	chr17-32395050	0.0121442125237192	0.00379506641366224	4.6088093069143e-05	0.000759013282732448	0.0110280615276042	0.004	0.996	0.105859166907097	5.13068887375567e-08	5.47366500231536e-06	274542678	2464408	4289	1501	-	+
GN-Gm32362	chr17-32395050	0.00303605313092979	0.00379506641366224	1.15220232672857e-05	0.000379506641366224	0.0117525087405348	0.02	0.981	0.108780542588656	2.16940070352223e-08	2.58272160805216e-06	274801006	2206076	1838	1501	-	+
GN-Zfp820	chr17-33598150	0.0079696394686907	0.00607210626185958	4.83924977226001e-05	0.00113851992409867	0.0245570669352395	0.001	0.999	0.157815016733978	4.44089209850063e-16	2.85508478319565e-13	276485250	516834	10000	1501	-	+
GN-BC003965	chr17-33891475	0.044022770398482	0.00569259962049336	0.000250604006063465	0.00189753320683112	0.0108233536843552	0.003	0.997	0.106707959527149	4.0047221760986e-08	4.51352690733845e-06	274659428.5	2347657.5	10000	1605	+	+
GN-Uhrf1bp1	chr17-33891475	0.0182163187855787	0.00569259962049336	0.000103698209405572	0.00113851992409867	0.0103266583612082	0.002	0.998	0.102851744959742	1.21553995757751e-07	1.18054637140436e-05	274283220.5	2723876.5	10000	1605	+	+
GN-Acat2	chr17-33891475	0.0261859582542694	0.00569259962049336	0.000149066176020509	0.0015180265654649	0.0125719502431584	0.002	0.998	0.113947020747585	4.4779686625418e-09	6.4870592607968e-07	275170202	1836870	10000	1605	-	+
GN-Ccnf	chr17-33891475	0.0527514231499051	0.00569259962049336	0.000300292731403634	0.00227703984819734	0.0130124000853687	0	1	0.117540189702271	1.43300837862625e-09	2.3709695877072e-07	275392209	1614855	10000	1605	-	+
GN-Grm4	chr17-33891475	0.0079696394686907	0.00569259962049336	4.53679666149376e-05	0.000759013282732448	0.0112257540995627	0.005	0.995	0.106680475959209	4.03710025409509e-08	4.5463766802135e-06	274657692.5	2349393.5	10000	1605	-	+
GN-Adamts10	chr17-34262875	0.015180265654649	0.00303605313092979	4.6088093069143e-05	0.000759013282732448	0.0110280615276042	0.006	0.994	0.105981849042895	4.95078702478224e-08	5.29194906198305e-06	274550356	2456730	10000	1501	+	+
GN-Mir219c	chr17-34262875	0.0159392789373814	0.00303605313092979	4.83924977226001e-05	0.000759013282732448	0.0104351278370196	0.008	0.992	0.103133133152437	1.12243377703436e-07	1.09580548049305e-05	274302541.5	2704554.5	6200	1501	+	+
GN-Dlk2	chr17-34262875	0.00834914611005693	0.00303605313092979	2.53484511880286e-05	0.000759013282732448	0.0212345946129959	0.002	0.998	0.146555751063478	4.01900734914307e-14	1.75141689712974e-11	276287617	719403	5525	1501	+	+
GN-Unc5cl	chr17-34262875	0.0125237191650854	0.00303605313092979	3.80226767820429e-05	0.000759013282732448	0.0136715112628323	0.002	0.998	0.117843382394428	1.29959287775705e-09	2.18576271653035e-07	275421977.5	1585086.5	10000	1501	+	+
GN-Tnfsf9	chr17-34262875	0.00265654648956357	0.00303605313092979	8.06541628710001e-06	0.000379506641366224	0.0171061949906975	0.01	0.992	0.13116398770163	1.38979938668626e-11	3.64230284608037e-09	275930244	1076795	3322	1501	+	+
GN-Gm36279	chr17-34262875	0.00417457305502846	0.00303605313092979	1.26742255940143e-05	0.000379506641366224	0.0106172973064979	0.022	0.978	0.103413123820356	1.03665437567457e-07	1.01899814476557e-05	274331395.5	2675700.5	1613	1501	+	+
GN-Stk19	chr17-34262875	0.0337760910815939	0.00303605313092979	0.000102546007078843	0.00113851992409867	0.0104659555970837	0.002	0.998	0.104234341581653	8.20063870143883e-08	8.31897103780502e-06	274409421	2597671	10000	1501	-	+
GN-Rftn1	chr17-34262875	0.0125237191650854	0.00303605313092979	3.80226767820429e-05	0.00113851992409867	0.0318518919194938	0	1	0.179872410083065	0	0	276671504.5	250227.5	10000	1501	-	+
GN-Ticam1	chr17-34262875	0.0106261859582543	0.00303605313092979	3.22616651484001e-05	0.000759013282732448	0.0163713779568264	0.003	0.997	0.128831684417226	3.18483017736071e-11	7.86565548323866e-09	275869840	1137201.5	10000	1501	-	+
GN-Rab44	chr17-34305900	0.00493358633776091	0.00265654648956357	1.31063014665375e-05	0.000379506641366224	0.0102431040077451	0.007	0.993	0.101593842523042	1.73129826919194e-07	1.58009458815007e-05	274114876.5	2892226.5	10000	1501	+	+
GN-Tcte1	chr17-34305900	0.00493358633776091	0.00265654648956357	1.31063014665375e-05	0.000379506641366224	0.0102431040077451	0.016	0.984	0.101593842523042	1.73129826919194e-07	1.58009458815007e-05	274114876.5	2892226.5	10000	1501	+	+
GN-Gm36279	chr17-34305900	0.00417457305502846	0.00265654648956357	1.10899473947625e-05	0.000379506641366224	0.0122390896516753	0.013	0.987	0.111009611245358	1.10783140438997e-08	1.44514537764759e-06	274988543	2018537	1613	1501	+	+
GN-Fam120b	chr17-34640000	0.0144212523719165	0.00341555977229602	4.92566494676465e-05	0.000759013282732448	0.0102271365167513	0.006	0.994	0.102040907050636	1.52752517745824e-07	1.41243584800686e-05	274152895.5	2854206.5	10000	1501	+	+
GN-Hagh	chr17-34640000	0.0136622390891841	0.00341555977229602	4.66641942325072e-05	0.000759013282732448	0.0108743166411133	0.006	0.995	0.105179501053981	6.24799909587637e-08	6.50994781521036e-06	274482265.5	2524824.5	10000	1501	+	+
GN-Pde9a	chr17-34640000	0.0094876660341556	0.00341555977229602	3.24056904392411e-05	0.000759013282732448	0.0162921569027521	0.003	0.997	0.128470169456458	3.61688456962384e-11	8.88681587037717e-09	275864103	1142940	10000	1501	+	+
GN-Supt3	chr17-34640000	0.010246679316888	0.00341555977229602	3.49981456743804e-05	0.000759013282732448	0.0149778769300037	0.004	0.996	0.123226636372121	2.19981144411463e-10	4.46105270051448e-08	275657222	1349832	10000	1501	+	+
GN-Clip4	chr17-34640000	0.0144212523719165	0.00341555977229602	4.92566494676465e-05	0.000759013282732448	0.0102271365167513	0.012	0.988	0.102040907050636	1.52752517745824e-07	1.41243584800686e-05	274152895.5	2854206.5	10000	1501	+	+
GN-Cyp4f13	chr17-34640000	0.0197343453510436	0.00341555977229602	6.74038361136216e-05	0.00113851992409867	0.0170211332186855	0.001	0.999	0.131997373907369	1.02968744641885e-11	2.8421584599357e-09	275969845.5	1037193.5	10000	1501	-	+
GN-2310061I04Rik	chr17-34640000	0.0371916508538899	0.00341555977229602	0.000127030306521825	0.0015180265654649	0.015231566744753	0.001	0.999	0.125992680019583	8.56670290261263e-11	1.88134129797307e-08	275749650	1257397	10000	1501	-	+
GN-Polh	chr17-34640000	0.0280834914611006	0.00341555977229602	9.59208437001537e-05	0.00113851992409867	0.0113323945090163	0.002	0.998	0.108165636924676	2.60521626493926e-08	3.02233638284513e-06	274741294	2265788	10000	1501	-	+
GN-Rftn1	chr17-34640000	0.0125237191650854	0.00341555977229602	4.27755113797983e-05	0.000759013282732448	0.0119927624139284	0.005	0.995	0.110392413295029	1.33617108488693e-08	1.70316354582664e-06	274937888.5	2069192.5	10000	1501	-	+
GN-Slc8a1	chr17-34640000	0.00379506641366224	0.00341555977229602	1.29622761756965e-05	0.000379506641366224	0.0103650601045544	0.03	0.97	0.102177322301382	1.47010537077108e-07	1.36515444312521e-05	274173908	2833194	10000	1501	-	+
GN-Atp6v0c	chr17-34670000	0.0265654648956357	0.00303605313092979	8.06541628710002e-05	0.00113851992409867	0.0138750428861022	0.001	0.999	0.119570505560824	7.41307459861673e-10	1.32022991230769e-07	275489490	1517571	5096	1501	-	+
GN-Msrb1	chr17-34916225	0.0136622390891841	0.00341555977229602	4.66641942325072e-05	0.000759013282732448	0.0108743166411133	0.005	0.995	0.105179501053981	6.24799909587637e-08	6.50994781521036e-06	274482265.5	2524824.5	10000	1501	+	+
GN-Trim26	chr17-34916225	0.0459203036053131	0.00341555977229602	0.000156843541725927	0.0015180265654649	0.0118131687395381	0.007	0.993	0.111463795095132	9.64495372457463e-09	1.28269376014481e-06	275018402	1988678	10000	1501	+	+
GN-Morn2	chr17-34916225	0.00493358633776091	0.00341555977229602	1.68509590284054e-05	0.000759013282732448	0.0326868585815977	0	1	0.181553032356564	0	0	276715489	250227.5	6740	1501	+	+
GN-Prdm9	chr17-34916225	0.00759013282732448	0.00341555977229602	2.59245523513929e-05	0.000759013282732448	0.0207301202091087	0.008	0.992	0.144776583020325	8.17124146124115e-14	3.48121270155287e-11	276276446	730576	10000	1501	-	+
GN-Mapk8ip3	chr17-34916225	0.0231499051233397	0.00341555977229602	7.90698846717484e-05	0.00113851992409867	0.0141954726594252	0.001	0.999	0.120754664651668	5.02140107272453e-10	9.41238475823269e-08	275556638.5	1450417.5	10000	1501	-	+
GN-Capn15	chr17-34916225	0.0470588235294118	0.00341555977229602	0.000160732224578636	0.0015180265654649	0.0114615966563729	0	1	0.109858195946432	1.57019108826262e-08	1.9670434882574e-06	274899699	2107383	10000	1501	-	+
GN-Rsph1	chr17-34916225	0.0132827324478178	0.00341555977229602	4.53679666149376e-05	0.000759013282732448	0.0112257540995627	0.011	0.989	0.106845035344206	3.84695606481245e-08	4.34954307324525e-06	274668080	2339004	10000	1501	-	+
GN-Cbs	chr17-34916225	0.0148007590132827	0.00341555977229602	5.05528770852162e-05	0.000759013282732448	0.00992853770763172	0.005	0.995	0.100559605143809	2.30837253756278e-07	2.02893790079271e-05	273999666.5	3007438.5	10000	1501	-	+
GN-Znrd1	chr17-34916225	0.0117647058823529	0.00341555977229602	4.0183056144659e-05	0.000759013282732448	0.0128590740534038	0.011	0.989	0.114266155940366	4.05264399816474e-09	5.91381910333124e-07	275184307.5	1822764.5	6128	1501	-	+
GN-Emilin2	chr17-35177375	0.00607210626185958	0.00493358633776091	2.99572604949429e-05	0.000759013282732448	0.0177426999257993	0.002	0.998	0.133938792849621	5.08304509594382e-12	1.55059692774638e-09	276054800	952235	10000	1501	-	+
GN-Cyp1b1	chr17-35177375	0.0079696394686907	0.00493358633776091	3.93189043996126e-05	0.000759013282732448	0.0131733069909494	0.006	0.994	0.115520454957406	2.73050582144663e-09	4.26759722463033e-07	275296407.5	1710661.5	7590	1501	-	+
GN-Arid1b	chr17-35600025	0.0345351043643264	0.00493358633776091	0.000170381919064988	0.0015180265654649	0.0106592653899949	0.004	0.996	0.105334190008417	5.97466220941811e-08	6.24376329991619e-06	274490936.5	2516153.5	10000	1501	+	+
GN-Gm41530	chr17-35600025	0.00607210626185958	0.00493358633776091	2.99572604949429e-05	0.000759013282732448	0.0177426999257993	0.008	0.992	0.133938792849621	5.08304509594382e-12	1.55059692774638e-09	276054800	952235	2132	1501	+	+
GN-Caskin1	chr17-35600025	0.00986717267552182	0.00493358633776091	4.86805483042822e-05	0.000759013282732448	0.0103649735094666	0.006	0.994	0.102567869486844	1.3170179613553e-07	1.27488464900248e-05	274266193	2740904	10000	1501	+	+
GN-Spsb3	chr17-35600025	0.0239089184060721	0.00493358633776091	0.000117956713198838	0.0015180265654649	0.0166179231182886	0.001	0.999	0.130802837869285	1.58175694764395e-11	4.13176455516341e-09	275916555.5	1090484	7846	1501	+	+
GN-Igf2r	chr17-35600025	0.0273244781783681	0.00493358633776091	0.000134807672227243	0.0015180265654649	0.0141927716353145	0	1	0.121094266314929	4.48751258375069e-10	8.46395913815367e-08	275565369	1441687	10000	1501	-	+
GN-Stub1	chr17-35600025	0.0337760910815939	0.00493358633776091	0.00016663726150312	0.0015180265654649	0.0109594518920254	0.003	0.997	0.106765144826284	3.93815744459403e-08	4.44952190079358e-06	274664085	2342999	9512	1501	-	+
GN-Enpp4	chr17-35600025	0.0125237191650854	0.00493358633776091	6.17868497708198e-05	0.00113851992409867	0.0187637679805945	0.001	0.999	0.138188103573622	1.0458300891969e-12	3.58960208812647e-10	276134960	872070	10000	1501	-	+
GN-Mad2l1bp	chr17-35600025	0.0079696394686907	0.00493358633776091	3.93189043996126e-05	0.000759013282732448	0.0131733069909494	0.007	0.993	0.115520454957406	2.73050582144663e-09	4.26759722463033e-07	275296407.5	1710661.5	8709	1501	-	+
GN-Tjap1	chr17-35600025	0.0462998102466793	0.00493358633776091	0.00022842411127394	0.00227703984819734	0.0183729572774265	0	1	0.139141782980507	7.28306304154103e-13	2.54573681271015e-10	276164880	842142	10000	1501	-	+
GN-Satb1	chr17-35600025	0.0292220113851992	0.00493358633776091	0.000144169316131913	0.0015180265654649	0.0130921321692181	0.003	0.997	0.116417748621367	2.05323114066402e-09	3.26697642227554e-07	275327019.5	1680046.5	10000	1501	-	+
GN-LOC102640673	INT_STITCHED_7792	0.0235294117647059	0.0368121442125237	0.000866168099118205	0.00379506641366224	0.00990390357907673	0.001	0.999	0.102616717735915	1.29899104139852e-07	1.25853055720358e-05	274269378	2737719	10000	10000	+	+
GN-Jmjd8	INT_STITCHED_7792	0.0307400379506641	0.0368121442125237	0.0011316067101383	0.00455407969639469	0.0103510532738209	0.001	0.999	0.105297154722221	6.03902980955695e-08	6.30955329388296e-06	274489286	2517804	10000	10000	+	+
GN-H2-DMa	INT_STITCHED_7792	0.0402277039848197	0.0368121442125237	0.0014808680404279	0.00569259962049336	0.0119785709585542	0.002	0.998	0.113831615901754	4.64221638907247e-09	6.69403464858982e-07	275163392	1843682	10000	10000	+	+
GN-Cul7	INT_STITCHED_7792	0.0379506641366224	0.0368121442125237	0.0013970453211584	0.00531309297912713	0.0109770449299144	0.002	0.998	0.108840004168361	2.13122148817746e-08	2.55964338986943e-06	274812908	2194174	10000	10000	+	+
GN-Ccdc94	INT_STITCHED_7792	0.0227703984819734	0.0368121442125237	0.000838227192695037	0.00417457305502846	0.013279459089511	0	1	0.118778103478203	9.60040491548853e-10	1.68664940510061e-07	275468850.5	1538213.5	10000	10000	+	+
GN-Eml4	INT_STITCHED_7792	0.0645161290322581	0.0368121442125237	0.00237497704596927	0.00721062618595826	0.00984578046544148	0.003	0.997	0.104532520633003	7.52832125527903e-08	7.75667031325175e-06	274445413	2561679	10000	10000	+	+
GN-Fkbp5	INT_STITCHED_7792	0.0523719165085389	0.0368121442125237	0.00192792254319859	0.00645161290322581	0.0106144173403627	0.003	0.997	0.10783844557763	2.87058319337064e-08	3.30656250730865e-06	274718894.5	2288189.5	10000	10000	-	+
GN-Tcf19	INT_STITCHED_7792	0.0436432637571158	0.0368121442125237	0.00160660211933215	0.00607210626185958	0.0124117396628474	0	1	0.11607825456076	2.28765273391218e-09	3.61932858718526e-07	275316507	1690562	10000	10000	-	+
GN-H2-M5	INT_STITCHED_7792	0.0504743833017078	0.0368121442125237	0.00185807027714067	0.0212523719165085	0.20243525807733	0	1	0.470472492035982	0	0	277006580	250227.5	7667	10000	-	+
GN-Polr1c	INT_STITCHED_7792	0.0402277039848197	0.0368121442125237	0.0014808680404279	0.00569259962049336	0.0119785709585542	0	1	0.113831615901754	4.64221638907247e-09	6.69403464858982e-07	275163392	1843682	9796	10000	-	+
GN-Dpp9	INT_STITCHED_7792	0.0277039848197343	0.0368121442125237	0.00101984308444563	0.00417457305502846	0.00975867889784584	0.003	0.997	0.102080023654235	1.51084224242481e-07	1.40149133149693e-05	274159565.5	2847536.5	10000	10000	-	+
GN-Tubb4a	chr17-36992715	0.0094876660341556	0.00683111954459203	6.48113808784823e-05	0.00113851992409867	0.0177877715326811	0	1	0.134468102310837	4.18554080283684e-12	1.28836665321181e-09	276061536	945499	7218	1501	-	+
GN-Acat2	chr17-36995850	0.0261859582542694	0.0106261859582543	0.00027825686190495	0.00227703984819734	0.0143577175381811	0	1	0.122074366866141	3.23859161710516e-10	6.29517923669328e-08	275604291.5	1402763.5	10000	1501	-	+
GN-LOC108168349	chr17-36995850	0.00455407969639469	0.0106261859582543	4.83924977226001e-05	0.000759013282732448	0.0104351278370196	0.008	0.992	0.10293423603248	1.18749802879847e-07	1.15644028981388e-05	274292355	2714742	4259	1501	-	+
GN-Pja2	chr17-36995850	0.00986717267552182	0.0106261859582543	0.0001048504117323	0.00113851992409867	0.0101904479261723	0.006	0.994	0.101992843879478	1.54826764742211e-07	1.43074309575918e-05	274149389.5	2857712.5	10000	1501	-	+
GN-Zfp229	chr17-37994850	0.0565464895635674	0.0371916508538899	0.00210305729686133	0.00721062618595826	0.0124044456590908	0	1	0.116858014814531	1.783811764966e-09	2.92720825924036e-07	275375213.5	1631852.5	10000	4880	+	+
GN-Pacsin1	chr17-37994850	0.0148007590132827	0.0371916508538899	0.000550464661594576	0.00303605313092979	0.0112235180020374	0	1	0.108775865018342	2.17243210087759e-08	2.58624196531946e-06	274791818	2215264	10000	4880	+	+
GN-Dnah8	chr17-37994850	0.0189753320683112	0.0371916508538899	0.000705723925121251	0.00455407969639469	0.0209853196343727	0	1	0.149055465940848	1.46549439250521e-14	7.3755451800135e-12	276363272	643672.5	10000	4880	+	+
GN-Mir219c	chr17-37994850	0.0159392789373814	0.0371916508538899	0.000592808097101851	0.00341555977229602	0.013440988844055	0	1	0.119106301162161	8.62719229388631e-10	1.52184750905509e-07	275476227.5	1530833.5	6200	4880	+	+
GN-H2-DMa	chr17-37994850	0.0402277039848197	0.0371916508538899	0.00149613472125705	0.00569259962049336	0.0117705427193924	0.002	0.998	0.112861083471902	6.27595753144306e-09	8.93026716262535e-07	275133225	1873851	10000	4880	+	+
GN-Mdc1	chr17-37994850	0.0592030360531309	0.0371916508538899	0.0022018586463783	0.00834914611005693	0.0171623837993675	0	1	0.137648323886093	1.28186350423221e-12	4.24392920637914e-10	276113144	893886	10000	4880	+	+
GN-Igf2r	chr17-37994850	0.0273244781783681	0.0371916508538899	0.0010162424521746	0.00417457305502846	0.00981562241921518	0.001	0.999	0.10237761425281	1.38956304684967e-07	1.32524269187705e-05	274235295	2771807	10000	4880	-	+
GN-Wtap	chr17-37994850	0.0645161290322581	0.0371916508538899	0.00239946134541225	0.0079696394686907	0.012930770643325	0	1	0.11981856898261	6.83431089498754e-10	1.22233189902082e-07	275495636.5	1511424.5	10000	4880	-	+
GN-Pdcd2	chr17-37994850	0.0318785578747628	0.0371916508538899	0.0011856161942037	0.00455407969639469	0.00957016817167672	0.003	0.997	0.101326943243247	1.86521972977971e-07	1.69462012640152e-05	274089696.5	2917406.5	10000	4880	-	+
GN-Brd4	chr17-37994850	0.098292220113852	0.0371916508538899	0.00365564993212808	0.00986717267552182	0.0105543516222947	0.002	0.998	0.110258720189412	1.39134175292099e-08	1.75298177080402e-06	274914859.5	2092221.5	10000	4880	-	+
GN-H2-M5	chr17-37994850	0.0504743833017078	0.0371916508538899	0.00187722564082253	0.00645161290322581	0.0111467787203614	0.001	0.999	0.110420935744838	1.32467881108767e-08	1.69018179629077e-06	274939233	2067848	7667	4880	-	+
GN-Map4k3	chr17-37994850	0.0611005692599621	0.0371916508538899	0.00227243103889043	0.00721062618595826	0.0107311381041649	0.003	0.997	0.108954063045025	2.0598025951557e-08	2.53446832865535e-06	274854421.5	2152660.5	10000	4880	-	+
GN-Gm36279	chr17-42907975	0.00417457305502846	0.00341555977229602	1.42585037932661e-05	0.000759013282732448	0.0389002723423688	0	1	0.197982892183454	0	0	276777768.5	250227.5	1613	1501	+	+
GN-Rpp21	chr17-42907975	0.00721062618595826	0.00341555977229602	2.46283247338233e-05	0.000759013282732448	0.021898414624766	0.002	0.998	0.148771837156735	1.64313007644523e-14	8.20717216495245e-12	276360705.5	646328.5	4947	1501	-	+
GN-Ticam1	chr17-42907975	0.0106261859582543	0.00341555977229602	3.62943732919501e-05	0.000759013282732448	0.0143912836808429	0.005	0.995	0.120812677689479	4.92600626955664e-10	9.23829827633776e-08	275558083.5	1448972.5	10000	1501	-	+
GN-Mocs1	chr17-45152150	0.018595825426945	0.00227703984819734	4.23434355072751e-05	0.000759013282732448	0.0121297590469131	0.006	0.994	0.111300509690554	1.01381996131522e-08	1.34247929697999e-06	275011244	1995836	10000	1501	+	+
GN-Runx2	chr17-45152150	0.00379506641366224	0.00227703984819734	8.6415174504643e-06	0.000379506641366224	0.0159162949013847	0.007	0.994	0.126544030030674	7.08111347336171e-11	1.5680777645224e-08	275768785	1238262	10000	1501	-	+
GN-Rrp1b	INT_STITCHED_7812	0.0819734345351044	0.0110056925996205	0.000902174421828473	0.00417457305502846	0.0118697588353986	0	1	0.114339536479681	3.96055233053971e-09	5.78590161500252e-07	275186244	1820828	10000	1501	+	+
GN-Dync2li1	INT_STITCHED_7812	0.010246679316888	0.0110056925996205	0.000112771802728559	0.0015180265654649	0.0175109460025778	0.001	0.999	0.133750195268843	5.44631006960117e-12	1.61562344360052e-09	276035470.5	971565.5	10000	1501	+	+
GN-Gm20939	INT_STITCHED_7812	0.0280834914611006	0.0110056925996205	0.00030907827414494	0.00227703984819734	0.0125303946634912	0.001	0.999	0.114174994565492	4.16995504792794e-09	6.06084375733696e-07	275177414.5	1829657.5	10000	1501	+	+
GN-Spats1	INT_STITCHED_7812	0.00872865275142315	0.0110056925996205	9.60648689909948e-05	0.00113851992409867	0.011312278394107	0.005	0.995	0.10741918915717	3.24914910532215e-08	3.70879144480772e-06	274695857	2311227	10000	1501	-	+
GN-Pot1b	INT_STITCHED_7812	0.0212523719165085	0.0110056925996205	0.0002338970723259	0.00189753320683112	0.0118329193286144	0.002	0.998	0.110563987872453	1.26847274906083e-08	1.64279386755867e-06	274960767	2046314	10000	1501	-	+
GN-Gm36907	chr17-45618100	0.00910815939278937	0.0269449715370019	0.000245419095593186	0.00189753320683112	0.0111217141842784	0.001	0.999	0.107399939869352	3.26764502123211e-08	3.7295430435194e-06	274695110	2311974	10000	3710	+	+
GN-Ptprm	chr17-45618100	0.00569259962049336	0.0269449715370019	0.000153386934745741	0.0015180265654649	0.0121408079822197	0.004	0.996	0.112019791159232	8.13416223266472e-09	1.10475746552749e-06	275056684.5	1950392.5	10000	3710	-	+
GN-Abcf1	chr17-45626250	0.0516129032258065	0.00493358633776091	0.000254636714207015	0.00189753320683112	0.0105998417937574	0.001	0.999	0.105981689733932	4.95101661890374e-08	5.29213729049874e-06	274549228	2457858	10000	1501	-	+
GN-Dlgap1	chr17-45804170	0.00607210626185958	0.00417457305502846	2.53484511880286e-05	0.000759013282732448	0.0212345946129959	0.006	0.994	0.146471436934345	4.17443857259059e-14	1.81558880105563e-11	276286438	720584.5	10000	3395	+	+
GN-Taf11	chr17-45804170	0.0242884250474383	0.00417457305502846	0.000101393804752114	0.0015180265654649	0.0197926134010951	0.001	0.999	0.142724732208751	1.82964754458226e-13	7.56797955038851e-11	276260598	746421.5	10000	3395	-	+
GN-Lrpprc	chr17-45804170	0.0455407969639469	0.00417457305502846	0.000190113383910215	0.00189753320683112	0.0153344409096419	0	1	0.127017535711133	6.00870464495529e-11	1.44475812720563e-08	275841635	1165411	10000	3395	-	+
GN-Pacrg	chr17-45850820	0.00417457305502846	0.00303605313092979	1.26742255940143e-05	0.000379506641366224	0.0106172973064979	0.01	0.992	0.103413123820356	1.03665437567457e-07	1.01899814476557e-05	274331395.5	2675700.5	10000	1501	-	+
GN-Dll1	chr17-45850820	0.0155597722960152	0.00303605313092979	4.72402953958715e-05	0.000759013282732448	0.0107243356811505	0.003	0.997	0.104532369984655	7.52864706132783e-08	7.75667031325175e-06	274444448.5	2562643.5	9749	1501	-	+
GN-Gm30938	chr17-45850820	0.00265654648956357	0.00303605313092979	8.06541628710001e-06	0.000379506641366224	0.0171061949906975	0.007	0.995	0.13116398770163	1.38979938668626e-11	3.64230284608037e-09	275930244	1076795	3469	1501	-	+
GN-Kcnk12	chr17-45850820	0.00417457305502846	0.00303605313092979	1.26742255940143e-05	0.000379506641366224	0.0106172973064979	0.007	0.994	0.103413123820356	1.03665437567457e-07	1.01899814476557e-05	274331395.5	2675700.5	10000	1501	-	+
GN-Cyp1b1	chr17-46519600	0.0079696394686907	0.00531309297912713	4.23434355072751e-05	0.000759013282732448	0.0121297590469131	0.01	0.99	0.11087162283755	1.15533544953195e-08	1.5053863652886e-06	274975567	2031513	7590	3580	-	+
GN-Hagh	chr17-46884715	0.0136622390891841	0.022011385199241	0.000300724807276158	0.00227703984819734	0.0129880244212263	0	1	0.116035751369677	2.31877628209531e-09	3.66731978117121e-07	275315537.5	1691531.5	10000	1501	+	+
GN-Tbcc	chr17-46884715	0.0132827324478178	0.022011385199241	0.000292371340407376	0.00227703984819734	0.0134722817917959	0.001	0.999	0.118156417676799	1.17456178116981e-09	2.00516970400309e-07	275430937	1576127	6680	1501	+	+
GN-Hsf2bp	chr17-46884715	0.0390891840607211	0.022011385199241	0.000860407087484562	0.00417457305502846	0.0127656968662793	0.001	0.999	0.116550414756116	1.96812921515743e-09	3.13643788622299e-07	275330314	1676752	10000	1501	-	+
GN-Hs3st6	chr17-47114225	0.00645161290322581	0.00189753320683112	1.22421497214911e-05	0.000379506641366224	0.011017934749342	0.015	0.985	0.105406652737676	5.85063766322946e-08	6.11994179932966e-06	274505632.5	2501457.5	8801	1501	+	+
GN-L3mbtl4	chr17-47114225	0.00379506641366224	0.00189753320683112	7.20126454205358e-06	0.000379506641366224	0.0192481879818096	0.006	0.994	0.139133918687536	7.30526750203353e-13	2.54573681271015e-10	276154575.5	852450	10000	1501	+	+
GN-Fndc1	chr17-47114225	0.00531309297912713	0.00189753320683112	1.0081770358875e-05	0.000379506641366224	0.0135367827733407	0.009	0.992	0.116768839688793	1.83544202059238e-09	2.96726662842437e-07	275362736	1644330	10000	1501	-	+
GN-1520401A03Rik	chr17-47114225	0.00455407969639469	0.00189753320683112	8.6415174504643e-06	0.000379506641366224	0.0159162949013847	0.006	0.995	0.126568195586038	7.02211622183313e-11	1.5680777645224e-08	275787414	1219633	10000	1501	-	+
GN-Gm34455	chr17-47114225	0.00265654648956357	0.00189753320683112	5.04088517943751e-06	0.000379506641366224	0.0278174561738756	0.004	0.997	0.167166315805092	0	0	276589490.5	250227.5	8123	1501	-	+
GN-Cuta	chr17-47114225	0.0182163187855787	0.00189753320683112	3.45660698018572e-05	0.000759013282732448	0.0151832061710036	0.001	0.999	0.124476186774924	1.44037226590399e-10	3.09003101756961e-08	275722101.5	1284949	6689	1501	-	+
GN-Rsph9	chr17-47114225	0.00493358633776091	0.00189753320683112	9.36164390466966e-06	0.000379506641366224	0.0146349637457876	0.015	0.986	0.121389808721818	4.06827904697593e-10	7.70432374053328e-08	275579914	1427142	6956	1501	-	+
GN-Pkdcc	chr17-47408300	0.0113851992409867	0.00341555977229602	3.88868285270894e-05	0.000759013282732448	0.013335675077877	0.008	0.992	0.116342099710641	2.1033508268431e-09	3.34228223435036e-07	275325190.5	1681875.5	10000	1501	+	+
GN-Slc26a8	chr17-47408300	0.010246679316888	0.00341555977229602	3.49981456743804e-05	0.000759013282732448	0.0149778769300037	0	1	0.123226636372121	2.19981144411463e-10	4.46105270051448e-08	275657222	1349832	10000	1501	-	+
GN-LOC108168343	chr17-47408300	0.00910815939278937	0.00341555977229602	3.11094628216715e-05	0.000759013282732448	0.0170316014158753	0.003	0.997	0.131328071001066	1.3103074181231e-11	3.56797547613624e-09	275959293	1047746	7036	1501	-	+
GN-Gtf2a1l	chr17-47521075	0.00417457305502846	0.00645161290322581	2.69327293872804e-05	0.000759013282732448	0.0198992804954732	0.002	0.998	0.141818396288509	2.60458321577062e-13	9.7406023597112e-11	276196937	810085	10000	2065	+	+
GN-Zfp820	chr17-47521075	0.0079696394686907	0.00645161290322581	5.14170288302626e-05	0.00113851992409867	0.0229844612142464	0	1	0.152707430872653	3.10862446895044e-15	1.75518146288154e-12	276418478.5	588340.5	10000	2065	-	+
GN-Zfp81	chr17-47521075	0.0235294117647059	0.00645161290322581	0.00015180265654649	0.0015180265654649	0.0122960151802657	0.002	0.998	0.112579185087816	6.84718570731491e-09	9.4263806305063e-07	275083675.5	1923400.5	10000	2065	-	+
GN-Pou5f1	chr17-47567350	0.103984819734345	0.0094876660341556	0.000986573242261341	0.00417457305502846	0.0103016607088467	0	1	0.107737276643759	2.95781359405112e-08	3.40194621662708e-06	274714478	2292606	10000	1501	+	+
GN-Park2	chr17-47804100	0.00834914611005693	0.00379506641366224	3.16855639850358e-05	0.000759013282732448	0.0166954771803383	0.003	0.997	0.130000696456925	2.10562678404358e-11	5.31042872548553e-09	275889793	1117246	10000	1501	+	+
GN-Tbcc	chr17-47804100	0.0132827324478178	0.00379506641366224	5.04088517943751e-05	0.000759013282732448	0.00996095371490091	0.007	0.993	0.100665290864972	2.24179232510835e-07	1.97692230092146e-05	274009126.5	2997978.5	6680	1501	+	+
GN-Tmem217	chr17-47804100	0.00341555977229602	0.00379506641366224	1.29622761756965e-05	0.000379506641366224	0.0103650601045544	0.024	0.977	0.102177322301382	1.47010537077108e-07	1.36515444312521e-05	274173908	2833194	10000	1501	-	+
GN-Ubr2	chr17-47804100	0.0189753320683112	0.00379506641366224	7.20126454205358e-05	0.00113851992409867	0.0157949727972232	0.001	0.999	0.127129147027531	5.78004311080349e-11	1.39437168265529e-08	275844333.5	1162712.5	10000	1501	-	+
GN-Gm30510	chr17-47804100	0.00341555977229602	0.00379506641366224	1.29622761756965e-05	0.000379506641366224	0.0103650601045544	0.02	0.981	0.102177322301382	1.47010537077108e-07	1.36515444312521e-05	274173908	2833194	4298	1501	-	+
GN-Galm	chr17-48492525	0.0110056925996205	0.00341555977229602	3.75906009095197e-05	0.000759013282732448	0.0138452345335289	0.004	0.996	0.118521246801316	1.04359365593609e-09	1.7914650604694e-07	275440190.5	1566873.5	10000	1535	+	+
GN-Dpcr1	chr17-48492525	0.00986717267552182	0.00341555977229602	3.37019180568108e-05	0.000759013282732448	0.015609692446609	0.007	0.994	0.125774729595412	9.23447984746417e-11	2.01535063047732e-08	275743969	1263078	4408	1535	-	+
GN-Tcp1	chr17-48646300	0.0865275142314991	0.00569259962049336	0.000492566494676465	0.00265654648956357	0.00950695889566629	0.001	0.999	0.102308740182599	1.41676549603176e-07	1.34816638680393e-05	274228912	2778190	10000	1501	+	+
GN-Lrpprc	chr17-48646300	0.0455407969639469	0.00569259962049336	0.000259245523513929	0.00227703984819734	0.0157051658271192	0	1	0.128641839731862	3.40500960760437e-11	8.38388452743734e-09	275866066.5	1140976.5	10000	1501	-	+
GN-LOC108167341	chr17-53560285	0.0197343453510436	0.00417457305502846	8.2382466361093e-05	0.0015180265654649	0.0250183573074593	0	1	0.160090623655753	0	0	276507806.5	250227.5	10000	1501	+	+
GN-Gm8909	chr17-53560285	0.00303605313092979	0.00417457305502846	1.26742255940143e-05	0.000379506641366224	0.0106172973064979	0.023	0.978	0.103413123820356	1.03665437567457e-07	1.01899814476557e-05	274331395.5	2675700.5	3564	1501	-	+
GN-Cenpq	chr17-53560285	0.0201138519924099	0.00417457305502846	8.39667445603448e-05	0.00113851992409867	0.0132443196922464	0.002	0.998	0.116502545057212	1.99843253056997e-09	3.18198904876148e-07	275328758	1678308	10000	1501	-	+
GN-Meiob	chr17-56470730	0.00721062618595826	0.00683111954459203	4.92566494676465e-05	0.000759013282732448	0.0102271365167513	0.011	0.989	0.10184434396189	1.61408959531428e-07	1.48604019926847e-05	274137881.5	2869221.5	10000	1501	+	+
GN-Lrfn2	chr17-56470730	0.018595825426945	0.00683111954459203	0.000127030306521825	0.0015180265654649	0.015231566744753	0	1	0.125007706384913	1.20140786208367e-10	2.60276922953081e-08	275732796.5	1274252.5	10000	1501	+	+
GN-Thumpd2	chr17-56470730	0.0250474383301708	0.00683111954459203	0.000171102045519193	0.00227703984819734	0.0259200526521548	0	1	0.163611808728218	0	0	276519940	250227.5	10000	1501	-	+
GN-Zfp959	chr17-56760700	0.0094876660341556	0.00531309297912713	5.04088517943751e-05	0.000759013282732448	0.00996095371490091	0.01	0.99	0.100548898298592	2.31522321314515e-07	2.03401668005968e-05	273997516	3009589	8158	1501	+	+
GN-Gm16196	chr17-56760700	0.00872865275142315	0.00531309297912713	4.63761436508251e-05	0.000759013282732448	0.0109507098266331	0.005	0.995	0.105385693633015	5.88625188591152e-08	6.15399155733868e-06	274493748	2513342	10000	1501	-	+
GN-Calm2	chr17-56760700	0.0717267552182163	0.00531309297912713	0.000381090919565476	0.00227703984819734	0.00943245340004154	0	1	0.101072083158671	2.00240732883827e-07	1.79167706451444e-05	274051432.5	2955670.5	10000	1501	-	+
GN-Cldn6	chr17-56865900	0.0227703984819734	0.0113851992409867	0.000259245523513929	0.00189753320683112	0.0103530679987406	0.001	0.999	0.103519620751439	1.0057217192383e-07	9.97076774368641e-06	274346320.5	2660775.5	5086	4400	+	+
GN-Adamts10	chr17-56865900	0.015180265654649	0.0113851992409867	0.000172830349009286	0.0015180265654649	0.0104701105514128	0.002	0.998	0.103701182413613	9.55033296889951e-08	9.59265628898995e-06	274375558.5	2631535.5	10000	4400	+	+
GN-Gm41589	chr17-56865900	0.00721062618595826	0.0113851992409867	8.20944157794109e-05	0.00113851992409867	0.0135945282517926	0	1	0.11769010672994	1.36545219575623e-09	2.2720196458099e-07	275399629	1607435	1577	4400	-	+
GN-Hs3st6	chr17-57218325	0.00645161290322581	0.00189753320683112	1.22421497214911e-05	0.000379506641366224	0.011017934749342	0.015	0.985	0.105406652737676	5.85063766322946e-08	6.11994179932966e-06	274505632.5	2501457.5	8801	1501	+	+
GN-Rab44	chr17-57218325	0.00493358633776091	0.00189753320683112	9.36164390466966e-06	0.000379506641366224	0.0146349637457876	0.008	0.992	0.121389808721818	4.06827904697593e-10	7.70432374053328e-08	275579914	1427142	10000	1501	+	+
GN-Lrrc73	chr17-57273625	0.00569259962049336	0.00341555977229602	1.94434142635447e-05	0.000759013282732448	0.0281310464784283	0.001	0.999	0.168490553569134	0	0	276604916.5	250227.5	4336	1501	+	+
GN-Catsperd	chr17-57273625	0.00834914611005693	0.00341555977229602	2.85170075865322e-05	0.000759013282732448	0.0187125106441418	0.001	0.999	0.137603532796146	1.30384592011978e-12	4.31065896968579e-10	276112577	894453	10000	1501	+	+
GN-Rsph1	chr17-57273625	0.0132827324478178	0.00341555977229602	4.53679666149376e-05	0.000759013282732448	0.0112257540995627	0.007	0.993	0.106845035344206	3.84695606481245e-08	4.34954307324525e-06	274668080	2339004	10000	1501	-	+
GN-H2-K1	chr17-57273625	0.00986717267552182	0.00341555977229602	3.37019180568108e-05	0.000759013282732448	0.015609692446609	0.001	0.999	0.125774729595412	9.23447984746417e-11	2.01535063047732e-08	275743969	1263078	4949	1501	-	+
GN-Dpcr1	chr17-57273625	0.00986717267552182	0.00341555977229602	3.37019180568108e-05	0.000759013282732448	0.015609692446609	0.001	0.999	0.125774729595412	9.23447984746417e-11	2.01535063047732e-08	275743969	1263078	4408	1501	-	+
GN-Gm36907	chr17-62047665	0.00910815939278937	0.00455407969639469	4.14792837622286e-05	0.000759013282732448	0.0124123416071862	0.002	0.998	0.112177278139355	7.74980413176252e-09	1.05456887239038e-06	275062806	1944271	10000	1501	+	+
GN-Cmtr1	chr17-62047665	0.0368121442125237	0.00455407969639469	0.000167645438539007	0.0015180265654649	0.0108772967749632	0	1	0.106511415008336	4.24192054815364e-08	4.7605962135297e-06	274647347.5	2359738.5	10000	1501	+	+
GN-Scaf8	chr17-62782775	0.0455407969639469	0.00607210626185958	0.000276528558414858	0.00189753320683112	0.00950229547808595	0.001	0.999	0.100082499042074	2.63346264794961e-07	2.29139511226611e-05	273957619.5	3049488.5	10000	1501	+	+
GN-Zfp229	chr17-62782775	0.0565464895635674	0.00607210626185958	0.000343356293365115	0.00227703984819734	0.01088994773791	0.001	0.999	0.107764372881431	2.93420172603476e-08	3.37707843632876e-06	274716302	2290782	10000	1501	+	+
GN-Cript	chr17-62782775	0.0155597722960152	0.00607210626185958	9.4480590791743e-05	0.00113851992409867	0.0115369529377164	0.006	0.994	0.108585902421729	2.29907366477988e-08	2.73110525091039e-06	274785246.5	2221835.5	10000	1501	+	+
GN-Zfp119a	chr17-62782775	0.0174573055028463	0.00607210626185958	0.000106002614059029	0.0015180265654649	0.0188090799179119	0.001	0.999	0.138781194438064	8.35331803727968e-13	2.89271949054312e-10	276140937.5	866090.5	10000	1501	-	+
GN-Tap2	chr17-62879900	0.0129032258064516	0.00721062618595826	9.30403378833323e-05	0.00113851992409867	0.0117478890345776	0	1	0.109489252676089	1.75455165951632e-08	2.18039914069124e-06	274878940	2128142	10000	1501	+	+
GN-Ndufa11	chr17-62879900	0.0231499051233397	0.00721062618595826	0.000166925312084802	0.0015180265654649	0.0109358764952189	0.003	0.997	0.106190160416669	4.65922318504397e-08	5.14653557908269e-06	274616372.5	2390713.5	10000	1501	+	+
GN-Gm26885	chr17-62879900	0.025426944971537	0.00721062618595826	0.000183344195240684	0.00189753320683112	0.0160269266425368	0	1	0.128703205778377	3.33226779503093e-11	8.22570998604933e-09	275868260	1138783	10000	1501	-	+
GN-Rab11b	chr17-62879900	0.0664136622390892	0.00721062618595826	0.000478884092046563	0.00265654648956357	0.00990263321818259	0	1	0.103364056069099	1.05121420013177e-07	1.03135168411781e-05	274316933	2690163	10000	1501	-	+
GN-Xdh	chr17-62879900	0.00455407969639469	0.00721062618595826	3.28377663117643e-05	0.000759013282732448	0.0160586708499697	0.004	0.997	0.127472763992055	5.12820896858557e-11	1.24179003184401e-08	275848848	1158198	10000	1501	-	+
GN-Adamts10	chr17-63848125	0.015180265654649	0.0193548387096774	0.000293811593315786	0.00265654648956357	0.0190003264573259	0	1	0.140263998532718	4.74287276119867e-13	1.72005142897562e-10	276174098.5	832924.5	10000	1501	+	+
GN-Cuta	chr17-63848125	0.0182163187855787	0.0193548387096774	0.000352573911978944	0.00227703984819734	0.0105043765685254	0	1	0.10445308989653	7.70201280531069e-08	7.91460827556051e-06	274437141	2569951	6689	1501	-	+
GN-Tmem217	chr17-63848125	0.00341555977229602	0.0193548387096774	6.61076084960519e-05	0.00113851992409867	0.0173969108975536	0.001	0.999	0.13342065659086	6.14286399525099e-12	1.77016381645042e-09	276008408.5	998628.5	10000	1501	-	+
GN-Rsph9	chr17-63848125	0.00493358633776091	0.0193548387096774	9.54887678276305e-05	0.00113851992409867	0.0113931095531145	0.002	0.998	0.108053579393692	2.69330318047878e-08	3.10713352402627e-06	274726417	2280665	6956	1501	-	+
GN-Zfp946	chr17-64002145	0.0269449715370019	0.00569259962049336	0.000153386934745741	0.0015180265654649	0.0121408079822197	0.004	0.996	0.112019791159232	8.13416223266472e-09	1.10475746552749e-06	275056684.5	1950392.5	10000	1501	+	+
GN-Gnl1	chr17-64002145	0.0314990512333966	0.00569259962049336	0.000179311487097134	0.00189753320683112	0.0164645663585755	0	1	0.130756951648414	1.60791380210412e-11	4.19810439329218e-09	275916077	1090962	10000	1501	+	+
GN-Dlgap1	chr17-64002145	0.00607210626185958	0.00569259962049336	3.45660698018572e-05	0.000759013282732448	0.0151832061710036	0.006	0.994	0.123949268857337	1.72286185318171e-10	3.65294595714523e-08	275707897.5	1299153.5	10000	1501	+	+
GN-Cpne5	chr17-64002145	0.00607210626185958	0.00569259962049336	3.45660698018572e-05	0.000759013282732448	0.0151832061710036	0.009	0.991	0.123949268857337	1.72286185318171e-10	3.65294595714523e-08	275707897.5	1299153.5	10000	1501	-	+
GN-Akap8l	chr17-64002145	0.0265654648956357	0.00569259962049336	0.000151226555383125	0.0015180265654649	0.0123532686625486	0.006	0.994	0.112973668770656	6.06100680755617e-09	8.64109185148529e-07	275136723.5	1870352.5	10000	1501	-	+
GN-Rrp36	chr17-64002145	0.0273244781783681	0.00569259962049336	0.000155547314108357	0.00189753320683112	0.0195086290485943	0	1	0.14202638929028	2.40252262528884e-13	9.00699329630965e-11	276198249	808771	10000	1501	-	+
GN-Gm35125	chr17-64002145	0.00986717267552182	0.00569259962049336	5.6169863428018e-05	0.00113851992409867	0.0208560530921538	0.001	0.999	0.145548923002364	6.01740879346835e-14	2.59728996144628e-11	276282242	724783.5	10000	1501	-	+
GN-Lrpprc	chr17-64002145	0.0455407969639469	0.00569259962049336	0.000259245523513929	0.00265654648956357	0.022168374766609	0	1	0.152836789602915	3.10862446895044e-15	1.75518146288154e-12	276418885	588340.5	10000	1501	-	+
GN-Pim1	chr17-66232850	0.0398481973434535	0.00417457305502846	0.000166349210921438	0.00189753320683112	0.0180163044422808	0	1	0.137268630112229	1.47859502419578e-12	4.8445932974144e-10	276106543	900490	10000	1501	+	+
GN-Clic1	chr17-66232850	0.0364326375711575	0.00417457305502846	0.000152090707128172	0.0015180265654649	0.0122675527277135	0.001	0.999	0.11306972096652	5.88329385209363e-09	8.41444703817433e-07	275142200.5	1864873.5	8192	1501	+	+
GN-Epb41l3	chr17-66232850	0.0132827324478178	0.00417457305502846	5.54497369738126e-05	0.00113851992409867	0.0211550332653998	0.001	0.999	0.146729989512617	3.75255382323303e-14	1.63868279316351e-11	276288397	718621	10000	1501	+	+
GN-9330136K24Rik	chr17-66232850	0.00834914611005693	0.00417457305502846	3.48541203835393e-05	0.000759013282732448	0.0150457531747534	0.003	0.997	0.123434330502207	2.05089722982166e-10	4.22614571687731e-08	275680622.5	1326431.5	5529	1501	-	+
GN-Clcn7	chr17-66299955	0.0273244781783681	0.00341555977229602	9.33283884650145e-05	0.00113851992409867	0.0117051774291566	0.003	0.997	0.109887414759578	1.55642236876474e-08	1.950117805821e-06	274900496.5	2106585.5	10000	1501	+	+
GN-Plcl2	chr17-66299955	0.0121442125237192	0.00341555977229602	4.14792837622286e-05	0.000759013282732448	0.0124123416071862	0.006	0.994	0.112285333798776	7.49635820085359e-09	1.02304377585088e-06	275068557	1938520	10000	1501	+	+
GN-Zfp959	chr17-66299955	0.0094876660341556	0.00341555977229602	3.24056904392411e-05	0.000759013282732448	0.0162921569027521	0.003	0.997	0.128470169456458	3.61688456962384e-11	8.88681587037717e-09	275864103	1142940	8158	1501	+	+
GN-Zfp942	chr17-66299955	0.0216318785578748	0.00341555977229602	7.38849742014698e-05	0.00113851992409867	0.0153407047751269	0	1	0.125433765026196	1.03824060460056e-10	2.25808898336414e-08	275738461	1268588	10000	1501	-	+
GN-Akap8	chr17-66299955	0.138140417457306	0.00341555977229602	0.000471826852795351	0.00265654648956357	0.0101159988309332	0	1	0.108524820653635	2.34129546861084e-08	2.77684137190264e-06	274781109.5	2225972.5	10000	1501	-	+
GN-Gm19412	chr17-66299955	0.0292220113851992	0.00341555977229602	9.98095265528627e-05	0.00113851992409867	0.0108097826653685	0.006	0.994	0.105704011637769	5.36729480860032e-08	5.71201314951023e-06	274533711.5	2473374.5	10000	1501	-	+
GN-1700010I14Rik	INT_STITCHED_7876	0.00910815939278937	0.0246679316888046	0.000224679453712072	0.00189753320683112	0.0124552540656909	0.002	0.998	0.113523799341728	5.10949016430118e-09	7.34296345163482e-07	275154827.5	1852246.5	10000	6499	+	+
GN-Mllt4	INT_STITCHED_7876	0.0466793168880455	0.0246679316888046	0.00115148220027437	0.00455407969639469	0.0100545798431323	0	1	0.10398871316283	8.79778530027409e-08	8.88983804041277e-06	274393665.5	2613428.5	10000	6499	+	+
GN-Mapk14	INT_STITCHED_7876	0.047438330170778	0.0246679316888046	0.00117020548808371	0.00455407969639469	0.00978512301837125	0.003	0.997	0.102626694777606	1.29533857418096e-07	1.25524058239067e-05	274270182.5	2736914.5	10000	6499	+	+
GN-LOC105246186	INT_STITCHED_7876	0.0413662239089184	0.0246679316888046	0.00102041918560899	0.00417457305502846	0.00974960758507923	0.002	0.998	0.102115331788039	1.4959349226018e-07	1.38855944618244e-05	274162173.5	2844928.5	10000	6499	-	+
GN-Ly6g6d	INT_STITCHED_7876	0.00872865275142315	0.0246679316888046	0.000215317809807402	0.00189753320683112	0.013142659422901	0.001	0.999	0.116592092968311	1.94210980630771e-09	3.09541414255964e-07	275331085	1675981	7086	6499	-	+
GN-Usp49	chr17-66469975	0.0178368121442125	0.0148007590132827	0.000263998358111684	0.00189753320683112	0.0101077753705269	0.001	0.999	0.102205420744299	1.4585400975875e-07	1.36364170513112e-05	274185557.5	2821544.5	10000	2505	+	+
GN-Spsb3	chr17-66479050	0.0239089184060721	0.0352941176470588	0.000843844179037839	0.00417457305502846	0.0131466864629048	0	1	0.118158649098866	1.17371401486821e-09	2.00373572830557e-07	275430982.5	1576081.5	7846	6590	+	+
GN-Trim39	chr17-66479050	0.0436432637571158	0.0352941176470588	0.00154035048554526	0.00531309297912713	0.00924048523790343	0.004	0.996	0.100078310441696	2.63650358878209e-07	2.29401621318812e-05	273957442.5	3049665.5	10000	6590	-	+
GN-Tcf19	INT_STITCHED_7884	0.0436432637571158	0.0299810246679317	0.00130846976729114	0.00493358633776091	0.0100433884511529	0	1	0.104049513656378	8.64617009099788e-08	8.74484796065902e-06	274397595	2609499	10000	4788	-	+
GN-Fam98a	INT_STITCHED_7884	0.0394686907020873	0.0299810246679317	0.00118331178955025	0.00531309297912713	0.0144130167757945	0	1	0.124374563131605	1.49107837188467e-10	3.19209560594435e-08	275719269.5	1287781.5	10000	4788	-	+
GN-Hnrnpll	INT_STITCHED_7884	0.0296015180265655	0.0299810246679317	0.000887483842162684	0.00455407969639469	0.0151483604766372	0	1	0.12685793755659	6.35109742574969e-11	1.52109186705893e-08	275837993.5	1169052.5	10000	4788	-	+
GN-Lrrc73	INT_STITCHED_7886	0.00569259962049336	0.0193548387096774	0.00011017934749342	0.0015180265654649	0.0179891588963022	0	1	0.13582795064763	2.53219667456506e-12	7.94034368618884e-10	276075521.5	931513.5	4336	6857	+	+
GN-Psmb9	INT_STITCHED_7886	0.00379506641366224	0.0193548387096774	7.34528983289466e-05	0.00113851992409867	0.015443471873661	0.002	0.998	0.125730945580997	9.37463440209285e-11	2.04514339014853e-08	275742913.5	1264133.5	6231	6857	-	+
GN-Airn	INT_STITCHED_7887	0.0375711574952562	0.025426944971537	0.000955319754148829	0.00417457305502846	0.0108482963638266	0.001	0.999	0.107544760272162	3.13095949167064e-08	3.58638040171454e-06	274704272	2302812	10000	1501	+	+
GN-Hs3st6	INT_STITCHED_7887	0.00645161290322581	0.025426944971537	0.000164044806267981	0.00189753320683112	0.0183180565313239	0	1	0.137542839608211	1.33382194178466e-12	4.40280150143173e-10	276110635.5	896394.5	8801	1501	+	+
GN-Kdm4b	INT_STITCHED_7887	0.0409867172675522	0.025426944971537	0.00104216700452599	0.00417457305502846	0.00941496672089251	0.003	0.997	0.100366755115263	2.43481804496071e-07	2.12759082445437e-05	273978765	3028340	10000	1501	+	+
GN-Lnpep	INT_STITCHED_7887	0.0341555977229602	0.025426944971537	0.000868472503771663	0.00455407969639469	0.0156409101259077	0	1	0.128905137596593	3.10345082965569e-11	7.69907937073617e-09	275872641	1134401	10000	1501	-	+
GN-Acsbg2	INT_STITCHED_7887	0.0106261859582543	0.025426944971537	0.00027019144561785	0.00189753320683112	0.00980135104474879	0.002	0.998	0.10082205991299	2.14643473217535e-07	1.91189489752024e-05	274033036	2974067	10000	1501	-	+
GN-Mllt1	INT_STITCHED_7887	0.0330170777988615	0.025426944971537	0.000839523420312607	0.00379506641366224	0.0104049918968138	0.001	0.999	0.105076178880654	6.43727429139318e-08	6.70132686763626e-06	274476998.5	2530091.5	10000	1501	-	+
GN-Srbd1	INT_STITCHED_7887	0.0702087286527514	0.025426944971537	0.00178519347997508	0.00607210626185958	0.0102944702664616	0.002	0.998	0.106586467608334	4.14977958662632e-08	4.66732149789321e-06	274653680	2353406	10000	1501	-	+
GN-Airn	INT_STITCHED_7888	0.0375711574952562	0.0189753320683112	0.000712925189663305	0.00341555977229602	0.0102454420087076	0.002	0.998	0.104169617855526	8.35406779309267e-08	8.46879511780357e-06	274405759.5	2601334.5	10000	2101	+	+
GN-Zfp948	INT_STITCHED_7888	0.0337760910815939	0.0189753320683112	0.000640912544242769	0.00341555977229602	0.012012040190662	0.002	0.998	0.112571780316012	6.86285184237079e-09	9.44333922708209e-07	275082888.5	1924187.5	10000	2101	+	+
GN-Pkd1	INT_STITCHED_7888	0.0269449715370019	0.0189753320683112	0.000511289782485804	0.00303605313092979	0.0124673525347107	0.001	0.999	0.114282164004692	4.03237820911784e-09	5.88917825558046e-07	275185141	1821931	10000	2101	+	+
GN-Noxo1	INT_STITCHED_7888	0.0094876660341556	0.0189753320683112	0.00018003161355134	0.00227703984819734	0.0244259519171567	0	1	0.158546201341403	2.22044604925031e-16	1.53297062247057e-13	276501657.5	502929.5	3798	2101	+	+
GN-Tsr3	INT_STITCHED_7888	0.00910815939278937	0.0189753320683112	0.000172830349009286	0.00189753320683112	0.0172110972686804	0	1	0.133061124526565	7.00284275012564e-12	2.00026139098566e-09	276001819.5	1005218	8381	2101	+	+
GN-Galm	INT_STITCHED_7888	0.0110056925996205	0.0189753320683112	0.000208836671719554	0.00189753320683112	0.0136551495684021	0.002	0.998	0.118634600157559	1.00588204432484e-09	1.74251013887268e-07	275464293.5	1542770.5	10000	2101	+	+
GN-Nudt3	INT_STITCHED_7888	0.0686907020872865	0.0189753320683112	0.0013034288821117	0.00493358633776091	0.0101102893557611	0.005	0.995	0.105194942183603	6.22017954921006e-08	6.48881672175168e-06	274484643.5	2522446.5	10000	2101	-	+
GN-Prr3	INT_STITCHED_7888	0.0394686907020873	0.0189753320683112	0.000748931512373573	0.00341555977229602	0.00949473504470462	0.002	0.998	0.100379654901629	2.42615542545011e-07	2.12038003150645e-05	273979705.5	3027399.5	9425	2101	-	+
GN-Sh3gl1	INT_STITCHED_7888	0.0535104364326376	0.0189753320683112	0.00101537830042956	0.00455407969639469	0.0123327508225338	0	1	0.115247655622888	2.97644175972778e-09	4.60280694974914e-07	275288867	1718204	10000	2101	-	+
GN-2410015M20Rik	INT_STITCHED_7888	0.0193548387096774	0.0189753320683112	0.000367264491644733	0.00227703984819734	0.00993083185407358	0.001	0.999	0.101600748040766	1.72795969088924e-07	1.58009458815007e-05	274123128	2883975	9722	2101	-	+
GN-Ptprm	INT_STITCHED_7888	0.00569259962049336	0.0189753320683112	0.000108018968130804	0.00113851992409867	0.00983097911993346	0.007	0.993	0.100391764385339	2.41805060419154e-07	2.11348198009915e-05	273980572.5	3026532.5	10000	2101	-	+
GN-Dpy30	INT_STITCHED_7888	0.0652751423149905	0.0189753320683112	0.00123861750123322	0.00493358633776091	0.0110226076164091	0.001	0.999	0.109637800344489	1.6779259759403e-08	2.08957172787845e-06	274886058	2121024	10000	2101	-	+
GN-Thada	INT_STITCHED_7888	0.025426944971537	0.0189753320683112	0.00048248472431759	0.00265654648956357	0.00979625741683225	0.001	0.999	0.101223868403861	1.91957320261338e-07	1.73755723819421e-05	274079372	2927731	10000	2101	-	+
GN-Lrpprc	INT_STITCHED_7888	0.0455407969639469	0.0189753320683112	0.00086415174504643	0.00379506641366224	0.00994068558438862	0.002	0.998	0.103036125630103	1.15372455145035e-07	1.12584535175264e-05	274298014.5	2709081.5	10000	2101	-	+
GN-Zfp53	chr17-73878230	0.018595825426945	0.00265654648956357	4.94006747584876e-05	0.000759013282732448	0.0101931816894685	0.006	0.994	0.102048954933663	1.52407833464707e-07	1.41037642560566e-05	274154846.5	2852255.5	10000	1501	+	+
GN-Def6	chr17-73878230	0.0326375711574953	0.00265654648956357	8.67032250863252e-05	0.00113851992409867	0.0127598294898458	0.001	0.999	0.115002016841027	3.21624149535182e-09	4.74809049829079e-07	275227360	1779711	10000	1501	+	+
GN-C130040N14Rik	chr17-74453550	0.0113851992409867	0.00379506641366224	4.32075872523215e-05	0.000759013282732448	0.0118585143551208	0.004	0.996	0.109730471086759	1.63177935608161e-08	2.03462210090223e-06	274890881.5	2116200.5	10000	1501	+	+
GN-Mlst8	chr17-74453550	0.0277039848197343	0.00379506641366224	0.000105138462313982	0.00113851992409867	0.0101568657374043	0.005	0.995	0.102401485956856	1.38025306739564e-07	1.31645738422085e-05	274236251.5	2770850.5	8251	1501	-	+
GN-Glo1	chr17-74453550	0.0284629981024668	0.00379506641366224	0.000108018968130804	0.0015180265654649	0.0184052991705344	0	1	0.137901002563203	1.16551213125149e-12	3.95648810012227e-10	276133258	873772	10000	1501	-	+
GN-Abcf1	chr17-74453550	0.0516129032258065	0.00379506641366224	0.000195874395543858	0.00189753320683112	0.0147831609230581	0	1	0.125088242257816	1.16875620292944e-10	2.53278687354942e-08	275733488.5	1273560.5	10000	1501	-	+
GN-Zfp36l2	chr17-74453550	0.0269449715370019	0.00379506641366224	0.000102257956497161	0.00113851992409867	0.010501274446328	0.002	0.998	0.104082558583099	8.56483133304664e-08	8.6718705665129e-06	274401181.5	2605912.5	10000	1501	-	+
GN-Atp6v1g2	chr17-74480350	0.0094876660341556	0.0106261859582543	0.00010081770358875	0.00113851992409867	0.0106809207125343	0.006	0.994	0.104398484887244	7.82366096352405e-08	8.02869450980616e-06	274433084.5	2574007.5	5970	7335	+	+
GN-H2-Q10	chr17-74480350	0.00455407969639469	0.0106261859582543	4.83924977226001e-05	0.000759013282732448	0.0104351278370196	0.006	0.994	0.10293423603248	1.18749802879847e-07	1.15644028981388e-05	274292355	2714742	3976	7335	+	+
GN-Tnfrsf21	chr17-74480350	0.0231499051233397	0.0106261859582543	0.00024599519675655	0.00189753320683112	0.0110879311250147	0.001	0.999	0.1071102646718	3.55862008749597e-08	4.04296044268498e-06	274681166	2325918	10000	7335	+	+
GN-B230354K17Rik	chr17-74480350	0.0531309297912714	0.0106261859582543	0.000564579140097001	0.00303605313092979	0.0108190034904823	0.003	0.997	0.107465350488324	3.205207033119e-08	3.66052742407271e-06	274697786	2309298	10000	7335	+	+
GN-Rab26	chr17-74480350	0.0166982922201139	0.0106261859582543	0.0001774391583162	0.0015180265654649	0.0101283990143994	0.006	0.994	0.102034443138235	1.53029907412616e-07	1.41489087155685e-05	274151636.5	2855465.5	5209	7335	-	+
GN-Clcn7	chr17-79948500	0.0273244781783681	0.00303605313092979	8.29585675244573e-05	0.00113851992409867	0.0134309187193271	0.002	0.998	0.117687175667568	1.36674271900006e-09	2.27329335453575e-07	275399252	1607812	10000	1501	+	+
GN-LOC108168340	chr17-79948500	0.00303605313092979	0.00303605313092979	9.21761861382859e-06	0.000379506641366224	0.0148752043358814	0.007	0.993	0.122335363532547	2.96787483478056e-10	5.77719453308311e-08	275612598	1394457	1323	1501	+	+
GN-Dll1	chr17-79948500	0.0155597722960152	0.00303605313092979	4.72402953958715e-05	0.000759013282732448	0.0107243356811505	0.008	0.992	0.104532369984655	7.52864706132783e-08	7.75667031325175e-06	274444448.5	2562643.5	9749	1501	-	+
GN-Tmem217	chr17-79948500	0.00341555977229602	0.00303605313092979	1.03698209405572e-05	0.000379506641366224	0.013140245427097	0.014	0.986	0.115001885463547	3.21637472211478e-09	4.74809049829079e-07	275217626.5	1789444.5	10000	1501	-	+
GN-Gm8909	chr17-79948500	0.00303605313092979	0.00303605313092979	9.21761861382859e-06	0.000379506641366224	0.0148752043358814	0.007	0.993	0.122335363532547	2.96787483478056e-10	5.77719453308311e-08	275612598	1394457	3564	1501	-	+
GN-Spats1	chr17-79948500	0.00872865275142315	0.00303605313092979	2.65006535147572e-05	0.000759013282732448	0.0202476045228325	0.001	0.999	0.143136641088735	1.55875312657372e-13	6.48066389929403e-11	276263825	743198.5	10000	1501	-	+
GN-1600012H06Rik	chr17-79966800	0.0163187855787476	0.00303605313092979	4.95447000493287e-05	0.000759013282732448	0.0101594251113286	0.012	0.988	0.101781219762888	1.64288096682341e-07	1.51032860563543e-05	274132866.5	2874236.5	4817	4390	+	+
GN-Gm41589	chr17-79966800	0.00721062618595826	0.00303605313092979	2.18918442078429e-05	0.000759013282732448	0.0248196547524272	0.003	0.997	0.158354198098273	4.44089209850063e-16	2.85508478319565e-13	276500855	516834	1577	4390	-	+
GN-Tiam2	chr17-80496550	0.010246679316888	0.00417457305502846	4.27755113797983e-05	0.000759013282732448	0.0119927624139284	0.008	0.992	0.110307368890671	1.37101481278989e-08	1.74508481955035e-06	274933941	2073140	10000	3870	+	+
GN-Rab26os	chr17-80496550	0.0258064516129032	0.00417457305502846	0.000107730917549122	0.00113851992409867	0.0098627766308491	0.007	0.993	0.100828978784897	2.14231776096696e-07	1.9084141746363e-05	274033822.5	2973280.5	5011	3870	+	+
GN-Zfp952	chr17-80496550	0.0239089184060721	0.00417457305502846	9.98095265528627e-05	0.00113851992409867	0.0108097826653685	0.004	0.996	0.105456099306832	5.76744176861155e-08	6.10029859480976e-06	274517641.5	2489444.5	10000	3870	+	+
GN-Hspa1b	chr17-80496550	0.010246679316888	0.00417457305502846	4.27755113797983e-05	0.000759013282732448	0.0119927624139284	0.007	0.993	0.110307368890671	1.37101481278989e-08	1.74508481955035e-06	274933941	2073140	6170	3870	-	+
GN-Ptprm	chr17-80496550	0.00569259962049336	0.00417457305502846	2.37641729887768e-05	0.000759013282732448	0.0227481618499481	0.001	0.999	0.1515727790277	5.32907051820075e-15	2.77106667555579e-12	276377405	629866.5	10000	3870	-	+
GN-Gm30938	chr17-80496550	0.00265654648956357	0.00417457305502846	1.10899473947625e-05	0.000379506641366224	0.0122390896516753	0.023	0.978	0.111009611245358	1.10783140438997e-08	1.44514537764759e-06	274988543	2018537	3469	3870	-	+
GN-T	chr17-80800300	0.00607210626185958	0.00721062618595826	4.37836884156858e-05	0.000759013282732448	0.0116836518597929	0.01	0.99	0.108813631468326	2.14807380771731e-08	2.57835183843322e-06	274811704.5	2195377.5	10000	1540	+	+
GN-Fam120b	chr17-80800300	0.0144212523719165	0.00721062618595826	0.000103986259987254	0.00113851992409867	0.0102923203730087	0.006	0.994	0.102561041637289	1.31955689486318e-07	1.27655357563802e-05	274264735	2742362	10000	1540	+	+
GN-Cldn6	chr17-80800300	0.0227703984819734	0.00721062618595826	0.000164188831558822	0.0015180265654649	0.0111632234199273	0.005	0.995	0.107267446264145	3.39775110269613e-08	3.86464213573406e-06	274686180	2320904	5086	1540	+	+
GN-Kctd20	chr17-80800300	0.050853889943074	0.00721062618595826	0.000366688390481369	0.00265654648956357	0.0142994712950934	0	1	0.123187004286106	2.22940332861299e-10	4.51906025036315e-08	275655802	1351252	10000	1540	+	+
GN-Dnah8	chr17-80800300	0.0189753320683112	0.00721062618595826	0.000136824026299018	0.0015180265654649	0.0139428761585271	0.002	0.998	0.119648610925183	7.22587323309654e-10	1.28809091625352e-07	275491086.5	1515974.5	10000	1540	+	+
GN-Slc37a1	chr17-80800300	0.0436432637571158	0.00721062618595826	0.000314695260487742	0.00227703984819734	0.0122365881041388	0.001	0.999	0.113525036466897	5.10752373727996e-09	7.34030212200417e-07	275154890.5	1852183.5	10000	1540	+	+
GN-F630040K05Rik	chr17-80800300	0.00607210626185958	0.00721062618595826	4.37836884156858e-05	0.000759013282732448	0.0116836518597929	0.013	0.987	0.108813631468326	2.14807380771731e-08	2.57835183843322e-06	274811704.5	2195377.5	10000	1540	+	+
GN-Kcnh8	chr17-80800300	0.0189753320683112	0.00721062618595826	0.000136824026299018	0.00189753320683112	0.022657547086321	0.001	0.999	0.152523907044876	3.5527136788005e-15	1.99193675456147e-12	276417222	590247.5	10000	1540	+	+
GN-Socs5	chr17-80800300	0.0333965844402277	0.00721062618595826	0.000240810286286272	0.00189753320683112	0.0113978969826719	0.004	0.996	0.108983221400791	2.04192089903188e-08	2.5128602587587e-06	274855376	2151706	10000	1540	+	+
GN-Ppp1r21	chr17-80800300	0.0189753320683112	0.00721062618595826	0.000136824026299018	0.00189753320683112	0.022657547086321	0	1	0.152523907044876	3.5527136788005e-15	1.99193675456147e-12	276417222	590247.5	10000	1540	+	+
GN-Ezr	chr17-80800300	0.0554079696394687	0.00721062618595826	0.000399526156793133	0.00265654648956357	0.0127504562490431	0	1	0.116603655080085	1.93495131028953e-09	3.08427605648735e-07	275331375.5	1675690.5	10000	1540	-	+
GN-Capn15	chr17-80800300	0.0470588235294118	0.00721062618595826	0.000339323585221565	0.00303605313092979	0.0214319032316812	0	1	0.150511180903798	7.99360577730113e-15	4.11854536627912e-12	276373004	634005	10000	1540	-	+
GN-Fkbp5	chr17-80800300	0.0523719165085389	0.00721062618595826	0.00037763431258529	0.00265654648956357	0.0137525657423064	0	1	0.12090502283319	4.77778705487708e-10	8.97410754475783e-08	275559960	1447096	10000	1540	-	+
GN-Zfp763	chr17-80800300	0.0231499051233397	0.00721062618595826	0.000166925312084802	0.0015180265654649	0.0109358764952189	0.001	0.999	0.106190160416669	4.65922318504397e-08	5.14653557908269e-06	274616372.5	2390713.5	10000	1540	-	+
GN-Rab11b	chr17-80800300	0.0664136622390892	0.00721062618595826	0.000478884092046563	0.00303605313092979	0.0136548981309389	0	1	0.121377567163152	4.08485689717963e-10	7.73429436756897e-08	275571149	1435907	10000	1540	-	+
GN-Rsph3a	chr17-80808050	0.0094876660341556	0.00455407969639469	4.32075872523215e-05	0.000759013282732448	0.0118585143551208	0.004	0.997	0.109667100789128	1.66320019978627e-08	2.07152215635825e-06	274887563	2119519	10000	1501	+	+
GN-Tnfsf9	chr17-80808050	0.00265654648956357	0.00455407969639469	1.209812443065e-05	0.000759013282732448	0.0461131191780134	0.001	0.999	0.215516757151283	0	0	276847235.5	250227.5	3322	1501	+	+
GN-Hcfc1r1	chr17-81837035	0.0136622390891841	0.00341555977229602	4.66641942325072e-05	0.000759013282732448	0.0108743166411133	0.005	0.995	0.105179501053981	6.24799909587637e-08	6.50994781521036e-06	274482265.5	2524824.5	5157	1501	+	+
GN-LOC108168340	chr17-81837035	0.00303605313092979	0.00341555977229602	1.03698209405572e-05	0.000379506641366224	0.013140245427097	0.013	0.99	0.115001885463547	3.21637472211478e-09	4.74809049829079e-07	275217626.5	1789444.5	1323	1501	+	+
GN-Gm33373	chr17-81837035	0.0121442125237192	0.00341555977229602	4.14792837622286e-05	0.000759013282732448	0.0124123416071862	0.002	0.998	0.112285333798776	7.49635820085359e-09	1.02304377585088e-06	275068557	1938520	10000	1501	+	+
GN-Flywch2	chr17-81837035	0.0144212523719165	0.00341555977229602	4.92566494676465e-05	0.000759013282732448	0.0102271365167513	0.013	0.987	0.102040907050636	1.52752517745824e-07	1.41243584800686e-05	274152895.5	2854206.5	10000	1501	-	+
GN-Fkbpl	chr17-83251890	0.00607210626185958	0.0148007590132827	8.98717814848287e-05	0.00113851992409867	0.0122359088563644	0.001	0.999	0.111783741806996	8.74516525861679e-09	1.167464829779e-06	275028956.5	1978120.5	1663	1501	+	+
GN-BC002059	chr17-83275500	0.0311195445920304	0.00265654648956357	8.26705169427751e-05	0.00113851992409867	0.0134850731774562	0.001	0.999	0.118132443031925	1.18370779844668e-09	2.0202041524954e-07	275430526.5	1576537.5	10000	2130	+	+
GN-Tmem8	chr17-83275500	0.0648956356736243	0.00265654648956357	0.000172398273136763	0.0015180265654649	0.0105030953510624	0.002	0.998	0.106122199210966	4.7524673529864e-08	5.17819127559065e-06	274592239	2414847	9587	2130	+	+
GN-Uhrf1bp1	chr17-83275500	0.0182163187855787	0.00265654648956357	4.83924977226001e-05	0.000759013282732448	0.0104351278370196	0.012	0.99	0.103233015053433	1.0910740222414e-07	1.06829682219983e-05	274310377.5	2696718.5	10000	2130	+	+
GN-Nfkbie	chr17-83275500	0.0121442125237192	0.00265654648956357	3.22616651484001e-05	0.000759013282732448	0.0163713779568264	0.009	0.991	0.128906100982789	3.10240722001254e-11	7.69652006714062e-09	275873285	1133757	7579	2130	+	+
GN-Mrpl2	chr17-83275500	0.0178368121442125	0.00265654648956357	4.73843206867126e-05	0.000759013282732448	0.010687412466468	0.015	0.985	0.104453281539439	7.70158912200003e-08	7.91434998201647e-06	274438115	2568977	3509	2130	+	+
GN-Tmem178	chr17-83275500	0.00455407969639469	0.00265654648956357	1.209812443065e-05	0.000379506641366224	0.0111578467464601	0.018	0.983	0.106012967121659	4.90613600856449e-08	5.26249051578423e-06	274564910	2442211.5	10000	2130	+	+
GN-Pacrg	chr17-83275500	0.00417457305502846	0.00265654648956357	1.10899473947625e-05	0.000379506641366224	0.0122390896516753	0.017	0.983	0.111009611245358	1.10783140438997e-08	1.44514537764759e-06	274988543	2018537	10000	2130	-	+
GN-1700001C19Rik	chr17-83321615	0.00379506641366224	0.00303605313092979	1.15220232672857e-05	0.000379506641366224	0.0117525087405348	0.012	0.988	0.108780542588656	2.16940070352223e-08	2.58272160805216e-06	274801006	2206076	4329	1501	-	+
GN-Tiam2	chr17-83562825	0.010246679316888	0.00455407969639469	4.66641942325072e-05	0.000759013282732448	0.0108743166411133	0.005	0.995	0.105057888544754	6.47135363074369e-08	6.73260190346702e-06	274475812	2531278	10000	1555	+	+
GN-Synj2	chr17-83562825	0.0094876660341556	0.00455407969639469	4.32075872523215e-05	0.000759013282732448	0.0118585143551208	0.006	0.994	0.109667100789128	1.66320019978627e-08	2.07152215635825e-06	274887563	2119519	10000	1555	+	+
GN-1700010I14Rik	chr17-83562825	0.00910815939278937	0.00455407969639469	4.14792837622286e-05	0.00113851992409867	0.0290144394355649	0.001	0.999	0.171508295380865	0	0	276612440	250227.5	10000	1555	+	+
GN-Ptchd4	chr17-83562825	0.010246679316888	0.00455407969639469	4.66641942325072e-05	0.000759013282732448	0.0108743166411133	0.003	0.997	0.105057888544754	6.47135363074369e-08	6.73260190346702e-06	274475812	2531278	10000	1555	+	+
GN-Mrpl14	chr17-83562825	0.00986717267552182	0.00455407969639469	4.49358907424144e-05	0.000759013282732448	0.0113474221457903	0.01	0.991	0.107298349259504	3.36696319713781e-08	3.83243714852665e-06	274689133	2317951	7242	1555	+	+
GN-Oard1	chr17-83562825	0.0535104364326376	0.00455407969639469	0.000243690792103093	0.00189753320683112	0.0112240380900248	0.001	0.999	0.109145997829488	1.94483025239833e-08	2.4032736690226e-06	274864231	2142851	10000	1555	+	+
GN-Ndufaf7	chr17-83562825	0.0231499051233397	0.00455407969639469	0.000105426512895664	0.00113851992409867	0.0101234686319114	0.002	0.998	0.10203328607489	1.53079612541518e-07	1.4151550782264e-05	274151294	2855808	10000	1555	+	+
GN-Spats1	chr17-83562825	0.00872865275142315	0.00455407969639469	3.97509802721358e-05	0.000759013282732448	0.0130144780379957	0.01	0.99	0.114843988069557	3.38034289448785e-09	4.9712885614661e-07	275201534	1805537	10000	1555	-	+
GN-Polr1c	chr17-83562825	0.0402277039848197	0.00455407969639469	0.000183200169949843	0.0015180265654649	0.00972576339122131	0.001	0.999	0.100894829204897	2.103514264995e-07	1.87484220644788e-05	274037170	2969933	9796	1555	-	+
GN-Caskin1	chr17-83651300	0.00986717267552182	0.00379506641366224	3.74465756186786e-05	0.000759013282732448	0.0139040353947692	0.004	0.996	0.118726962901029	9.76138725405917e-10	1.71239561629059e-07	275467148.5	1539915.5	10000	1501	+	+
GN-H2-Q4	chr17-83651300	0.00986717267552182	0.00379506641366224	3.74465756186786e-05	0.000759013282732448	0.0139040353947692	0.002	0.998	0.118726962901029	9.76138725405917e-10	1.71239561629059e-07	275467148.5	1539915.5	4559	1501	+	+
GN-Pkdcc	chr17-83651300	0.0113851992409867	0.00379506641366224	4.32075872523215e-05	0.000759013282732448	0.0118585143551208	0.006	0.994	0.109730471086759	1.63177935608161e-08	2.03462210090223e-06	274890881.5	2116200.5	10000	1501	+	+
GN-A930029G22Rik	chr17-83651300	0.00303605313092979	0.00379506641366224	1.15220232672857e-05	0.000379506641366224	0.0117525087405348	0.015	0.987	0.108780542588656	2.16940070352223e-08	2.58272160805216e-06	274801006	2206076	10000	1501	-	+
GN-Gm41530	chr17-83663600	0.00607210626185958	0.00607210626185958	3.68704744553144e-05	0.000759013282732448	0.0141438439089904	0.002	0.998	0.119654448262696	7.21206872000835e-10	1.28609152490965e-07	275491878.5	1515182.5	2132	2230	+	+
GN-Zbtb14	chr17-83663600	0.0166982922201139	0.00607210626185958	0.000101393804752114	0.0015180265654649	0.0197926134010951	0.001	0.999	0.142308465196167	2.1538326677728e-13	8.85426588955599e-11	276258055.5	748964	10000	2230	+	+
GN-Igf2r	chr17-83663600	0.0273244781783681	0.00607210626185958	0.000165917135048915	0.0015180265654649	0.011018752893008	0.002	0.998	0.106759071763513	3.94517538637729e-08	4.45715740092843e-06	274663854	2343230	10000	2230	-	+
GN-Gnptg	chr17-83663600	0.0201138519924099	0.00607210626185958	0.000122133446633229	0.0015180265654649	0.0159540048440053	0	1	0.127988105659339	4.28319602008287e-11	1.04591975648277e-08	275857161	1149882	5343	2230	-	+
GN-Cpne5	chr17-83663600	0.00607210626185958	0.00607210626185958	3.68704744553144e-05	0.000759013282732448	0.0141438439089904	0.005	0.995	0.119654448262696	7.21206872000835e-10	1.28609152490965e-07	275491878.5	1515182.5	10000	2230	-	+
GN-Ring1	chr17-83663600	0.00683111954459203	0.00607210626185958	4.14792837622286e-05	0.000759013282732448	0.0124123416071862	0.007	0.994	0.11213414313927	7.85328646557559e-09	1.06752641704018e-06	275060194	1946883	4881	2230	-	+
GN-Enpp4	chr17-83663600	0.0125237191650854	0.00607210626185958	7.60453535640859e-05	0.00113851992409867	0.0148444600508213	0	1	0.122981964707022	2.38881359138077e-10	4.82403037098471e-08	275651146	1355908	10000	2230	-	+
GN-Rsph9	chr17-83663600	0.00493358633776091	0.00607210626185958	2.99572604949429e-05	0.000759013282732448	0.0177426999257993	0.004	0.996	0.133938792849621	5.08304509594382e-12	1.55059692774638e-09	276054800	952235	6956	2230	-	+
GN-Synj2	chr17-84043340	0.0094876660341556	0.00341555977229602	3.24056904392411e-05	0.000759013282732448	0.0162921569027521	0.005	0.995	0.128470169456458	3.61688456962384e-11	8.88681587037717e-09	275864103	1142940	10000	1501	+	+
GN-Ppard	chr17-84043340	0.0189753320683112	0.00341555977229602	6.48113808784823e-05	0.00113851992409867	0.0177877715326811	0	1	0.134885031069624	3.58957308321806e-12	1.11161707956718e-09	276066277.5	940757	10000	1501	+	+
GN-Dync2li1	chr17-84043340	0.010246679316888	0.00341555977229602	3.49981456743804e-05	0.000759013282732448	0.0149778769300037	0.004	0.996	0.123226636372121	2.19981144411463e-10	4.46105270051448e-08	275657222	1349832	10000	1501	+	+
GN-Rsph1	chr17-84043340	0.0132827324478178	0.00341555977229602	4.53679666149376e-05	0.000759013282732448	0.0112257540995627	0.01	0.99	0.106845035344206	3.84695606481245e-08	4.34954307324525e-06	274668080	2339004	10000	1501	-	+
GN-Rsph9	chr17-84043340	0.00493358633776091	0.00341555977229602	1.68509590284054e-05	0.000759013282732448	0.0326868585815977	0.003	0.998	0.181553032356564	0	0	276715489	250227.5	6956	1501	-	+
GN-Gm30938	chr17-84043340	0.00265654648956357	0.00341555977229602	9.07359332298752e-06	0.000379506641366224	0.0151230761836064	0.015	0.985	0.123350424440049	2.10983230886086e-10	4.28892340873077e-08	275669418	1337636	3469	1501	-	+
GN-Cmtr1	chr17-84112825	0.0368121442125237	0.00265654648956357	9.77931724810877e-05	0.00113851992409867	0.0110755397749465	0.001	0.999	0.107375347108131	3.29142384458692e-08	3.75531321656082e-06	274694151.5	2312932.5	10000	1501	+	+
GN-Tnfsf9	chr17-84112825	0.00265654648956357	0.00265654648956357	7.05723925121251e-06	0.000379506641366224	0.0196562072218249	0.009	0.992	0.140574037834312	4.21218615542784e-13	1.53454718800915e-10	276181979	825045	3322	1501	+	+
GN-Epb41l3	chr17-84112825	0.0132827324478178	0.00265654648956357	3.52861962560626e-05	0.000759013282732448	0.0148437902430361	0.003	0.997	0.122815638239223	2.52625032004516e-10	5.08999125089104e-08	275648601	1358453	10000	1501	+	+
GN-Tmem178	chr17-84112825	0.00455407969639469	0.00265654648956357	1.209812443065e-05	0.000379506641366224	0.0111578467464601	0.015	0.985	0.106012967121659	4.90613600856449e-08	5.26249051578423e-06	274564910	2442211.5	10000	1501	+	+
GN-Rnaset2a	chr17-84112825	0.00455407969639469	0.00265654648956357	1.209812443065e-05	0.000379506641366224	0.0111578467464601	0.014	0.989	0.106012967121659	4.90613600856449e-08	5.26249051578423e-06	274564910	2442211.5	10000	1501	-	+
GN-Gm8909	chr17-84112825	0.00303605313092979	0.00265654648956357	8.06541628710001e-06	0.000379506641366224	0.0171061949906975	0.007	0.994	0.13116398770163	1.38979938668626e-11	3.64230284608037e-09	275930244	1076795	3564	1501	-	+
GN-Xdh	chr17-84112825	0.00455407969639469	0.00265654648956357	1.209812443065e-05	0.000379506641366224	0.0111578467464601	0.013	0.987	0.106012967121659	4.90613600856449e-08	5.26249051578423e-06	274564910	2442211.5	10000	1501	-	+
GN-Gm35125	chr17-84112825	0.00986717267552182	0.00265654648956357	2.6212602933075e-05	0.000759013282732448	0.0204862080154902	0.001	0.999	0.144032894583018	1.09690034832965e-13	4.62206543775902e-11	276270570	736457.5	10000	1501	-	+
GN-Gm41530	chr17-85158300	0.00607210626185958	0.0110056925996205	6.68277349502573e-05	0.0015180265654649	0.0315135332247101	0	1	0.179049953948492	0	0	276667753.5	250227.5	2132	1501	+	+
GN-Gm34736	chr17-85158300	0.0117647058823529	0.0110056925996205	0.000129478736466123	0.0015180265654649	0.0148909784420213	0.004	0.996	0.123433925648443	2.05117700602386e-10	4.22664095740864e-08	275680010.5	1327043.5	10000	1501	+	+
GN-Tmem63b	chr17-85158300	0.0409867172675522	0.0110056925996205	0.000451087210914237	0.00265654648956357	0.0107829495319148	0	1	0.106625131350743	4.10307263720711e-08	4.61892802009949e-06	274654737	2352349	10000	1501	-	+
GN-Pgp	chr17-85179675	0.00834914611005693	0.00531309297912713	4.43597895790501e-05	0.000759013282732448	0.0115133462111271	0.007	0.993	0.1080384105705	2.70544693314889e-08	3.11967663103666e-06	274725347	2281737	2811	1501	+	+
GN-Uhrf1bp1	chr17-85179675	0.0182163187855787	0.00531309297912713	9.67849954452002e-05	0.00113851992409867	0.011212602290105	0.002	0.998	0.107152449572957	3.51473499193844e-08	3.99356110918533e-06	274682359.5	2324724.5	10000	1501	+	+
GN-Polh	chr17-85179675	0.0280834914611006	0.00531309297912713	0.00014921020131135	0.0015180265654649	0.012557172514397	0.002	0.998	0.113969396934553	4.44678294186929e-09	6.44249137073146e-07	275170576.5	1836495.5	10000	1501	-	+
GN-Safb	chr17-85186450	0.0907020872865275	0.0117647058823529	0.0010670833798415	0.00417457305502846	0.00904942599970764	0.001	0.999	0.100352278880962	2.4445748625368e-07	2.13555782295989e-05	273977741.5	3029363.5	10000	3810	+	+
GN-Ndufa11	chr17-85186450	0.0231499051233397	0.0117647058823529	0.000272351824980467	0.00189753320683112	0.0096978036556334	0.003	0.997	0.10022880486418	2.52934326372412e-07	2.20576711755681e-05	273969182.5	3037922.5	10000	3810	+	+
GN-Tnfrsf12a	chr17-85186450	0.0148007590132827	0.0117647058823529	0.000174126576626856	0.0015180265654649	0.0103721511959038	0.004	0.996	0.103214854571199	1.09671209003182e-07	1.07227248289398e-05	274306790	2700306	2946	3810	-	+
GN-Gfer	chr17-85186450	0.0148007590132827	0.0117647058823529	0.000174126576626856	0.0015180265654649	0.0103721511959038	0.005	0.995	0.103214854571199	1.09671209003182e-07	1.07227248289398e-05	274306790	2700306	5679	3810	-	+
GN-Bak1	chr17-85186450	0.0216318785578748	0.0117647058823529	0.000254492688916174	0.00227703984819734	0.0160739274237609	0.001	0.999	0.12893762746061	3.06807912409113e-11	7.62558399203896e-09	275874195.5	1132846.5	10000	3810	-	+
GN-Tmem217	chr17-85186450	0.00341555977229602	0.0117647058823529	4.0183056144659e-05	0.000759013282732448	0.0128590740534038	0.009	0.991	0.114266155940366	4.05264399816474e-09	5.91381910333124e-07	275184307.5	1822764.5	10000	3810	-	+
GN-Gtf2h4	chr17-85186450	0.018595825426945	0.0117647058823529	0.000218774416787588	0.00189753320683112	0.0128819041848238	0.004	0.996	0.115248664531352	2.97549362926475e-09	4.60280694974914e-07	275288905.5	1718165.5	5522	3810	-	+
GN-Spats1	chr17-85186450	0.00872865275142315	0.0117647058823529	0.000102690032369684	0.00113851992409867	0.0104483710817881	0.008	0.992	0.10327562634218	1.07795484982631e-07	1.05699111871636e-05	274313595.5	2693500.5	10000	3810	-	+
GN-Ubr2	chr17-85186450	0.0189753320683112	0.0117647058823529	0.000223239200803661	0.00189753320683112	0.0125572050452059	0	1	0.113808932245479	4.67518246338727e-09	6.7402411852619e-07	275162783.5	1844290.5	10000	3810	-	+
GN-Pacsin1	chr17-85255825	0.0148007590132827	0.00645161290322581	9.54887678276305e-05	0.0015180265654649	0.0211921656519808	0	1	0.147140126267701	3.17523785042795e-14	1.50088355016242e-11	276331632.5	675384.5	10000	1625	+	+
GN-Cox7a2l	chr17-85255825	0.0497153700189753	0.00645161290322581	0.000320744322703067	0.00227703984819734	0.0119319093501521	0	1	0.112417418670499	7.19747816901872e-09	9.8816763284623e-07	275077580	1929496	10000	1625	-	+
GN-0610011F06Rik	chr17-85485075	0.032258064516129	0.00303605313092979	9.79371977719287e-05	0.00113851992409867	0.0110561914672216	0.001	0.999	0.107049161151243	3.62312944091059e-08	4.10972141002883e-06	274677901	2329183	10000	1501	+	+
GN-Ier3	chr17-85485075	0.00379506641366224	0.00303605313092979	1.15220232672857e-05	0.000379506641366224	0.0117525087405348	0.014	0.986	0.108780542588656	2.16940070352223e-08	2.58272160805216e-06	274801006	2206076	1007	1501	+	+
GN-Gm10499	chr17-85485075	0.00379506641366224	0.00303605313092979	1.15220232672857e-05	0.000379506641366224	0.0117525087405348	0.009	0.992	0.108780542588656	2.16940070352223e-08	2.58272160805216e-06	274801006	2206076	4701	1501	-	+
GN-Slc8a1	chr17-85485075	0.00379506641366224	0.00303605313092979	1.15220232672857e-05	0.000379506641366224	0.0117525087405348	0.018	0.983	0.108780542588656	2.16940070352223e-08	2.58272160805216e-06	274801006	2206076	10000	1501	-	+
GN-Gm38396	chr17-87511020	0.0261859582542694	0.00379506641366224	9.93774506803395e-05	0.00113851992409867	0.0108658158633526	0.002	0.998	0.105832440276188	5.17071274686032e-08	5.5141601314726e-06	274540562	2466524	10000	1501	+	+
GN-Pim1	chr17-87511020	0.0398481973434535	0.00379506641366224	0.000151226555383125	0.0015180265654649	0.0123532686625486	0.001	0.999	0.113644035842928	4.92176477351336e-09	7.08963610052847e-07	275159268	1847806	10000	1501	+	+
GN-Kat2b	chr17-87511020	0.0451612903225806	0.00379506641366224	0.000171390096100875	0.0015180265654649	0.0105807151164316	0.003	0.997	0.105467380105061	5.74862251134789e-08	6.08267466227844e-06	274518638	2488448	10000	1501	+	+
GN-Fer	chr17-87511020	0.0227703984819734	0.00379506641366224	8.6415174504643e-05	0.00113851992409867	0.0128093753263073	0.003	0.997	0.114707370556197	3.52875284548304e-09	5.1765760419313e-07	275196679	1810392	10000	1501	+	+
GN-Cpne5	chr17-87511020	0.00607210626185958	0.00379506641366224	2.30440465345715e-05	0.000759013282732448	0.0235050174810697	0.004	0.996	0.154073697755584	1.77635683940025e-15	1.01524615557581e-12	276424638	582087.5	10000	1501	-	+
GN-Tmem217	chr17-87511020	0.00341555977229602	0.00379506641366224	1.29622761756965e-05	0.000379506641366224	0.0103650601045544	0.028	0.974	0.102177322301382	1.47010537077108e-07	1.36515444312521e-05	274173908	2833194	10000	1501	-	+
GN-Ppp2r5d	chr17-87511020	0.0227703984819734	0.00379506641366224	8.6415174504643e-05	0.0015180265654649	0.0237170287102415	0	1	0.156083677389268	8.88178419700125e-16	5.18130912804038e-13	276432213	553353	10000	1501	-	+
GN-Ptchd4	chr17-87599600	0.010246679316888	0.00341555977229602	3.49981456743804e-05	0.000759013282732448	0.0149778769300037	0.01	0.99	0.123226636372121	2.19981144411463e-10	4.46105270051448e-08	275657222	1349832	10000	1501	+	+
GN-Ppt2	chr17-87599600	0.0140417457305503	0.00341555977229602	4.79604218500769e-05	0.000759013282732448	0.0105419458683972	0.004	0.996	0.103579563432805	9.88705741722384e-08	9.88337338750719e-06	274369525.5	2637570.5	10000	1501	-	+
GN-Slc25a23	chr17-87599600	0.0106261859582543	0.00341555977229602	3.62943732919501e-05	0.000759013282732448	0.0143912836808429	0.001	0.999	0.120812677689479	4.92600626955664e-10	9.23829827633776e-08	275558083.5	1448972.5	10000	1501	-	+
GN-Rpusd1	chr17-87825600	0.0094876660341556	0.00341555977229602	3.24056904392411e-05	0.000759013282732448	0.0162921569027521	0.002	0.998	0.128470169456458	3.61688456962384e-11	8.88681587037717e-09	275864103	1142940	5152	2000	+	+
GN-Mapk14	chr17-87825600	0.047438330170778	0.00341555977229602	0.000162028452196206	0.0015180265654649	0.0113481975434886	0	1	0.109335159165368	1.83762389749376e-08	2.28093802691921e-06	274873945	2133137	10000	2000	+	+
GN-Cyp4f16	chr17-87825600	0.0132827324478178	0.00341555977229602	4.53679666149376e-05	0.000759013282732448	0.0112257540995627	0.004	0.996	0.106845035344206	3.84695606481245e-08	4.34954307324525e-06	274668080	2339004	10000	2000	+	+
GN-2310039H08Rik	chr17-87825600	0.0121442125237192	0.00341555977229602	4.14792837622286e-05	0.000759013282732448	0.0124123416071862	0.004	0.996	0.112285333798776	7.49635820085359e-09	1.02304377585088e-06	275068557	1938520	2766	2000	+	+
GN-Kcnh8	chr17-87825600	0.0189753320683112	0.00341555977229602	6.48113808784823e-05	0.00113851992409867	0.0177877715326811	0.004	0.996	0.134885031069624	3.58957308321806e-12	1.11161707956718e-09	276066277.5	940757	10000	2000	+	+
GN-Rhoq	chr17-87825600	0.0341555977229602	0.00341555977229602	0.000116660485581268	0.0015180265654649	0.0168336937744046	0	1	0.132244943870596	9.41580147184595e-12	2.60993801802312e-09	275973359	1033678	10000	2000	+	+
GN-Prickle4	chr17-87825600	0.0079696394686907	0.00341555977229602	2.72207799689626e-05	0.000759013282732448	0.0196732153785252	0.004	0.997	0.141064632026955	3.48610029732299e-13	1.29543725598957e-10	276192486	814537	5987	2000	-	+
GN-Gm30938	chr17-87825600	0.00265654648956357	0.00341555977229602	9.07359332298752e-06	0.000379506641366224	0.0151230761836064	0.012	0.989	0.123350424440049	2.10983230886086e-10	4.28892340873077e-08	275669418	1337636	3469	2000	-	+
GN-Fkbpl	chr17-87833425	0.00607210626185958	0.00607210626185958	3.68704744553144e-05	0.000759013282732448	0.0141438439089904	0.003	0.997	0.119654448262696	7.21206872000835e-10	1.28609152490965e-07	275491878.5	1515182.5	1663	1501	+	+
GN-T	chr17-87933150	0.00607210626185958	0.0015180265654649	9.21761861382859e-06	0.000379506641366224	0.0148752043358814	0.013	0.987	0.122428891243236	2.87634804863046e-10	5.64031194801319e-08	275628823.5	1378231.5	10000	1501	+	+
GN-Clpp	chr17-87933150	0.0299810246679317	0.0015180265654649	4.55119919057787e-05	0.000759013282732448	0.0111857132745421	0.002	0.998	0.107466130624782	3.20446935653251e-08	3.65969145621698e-06	274698842.5	2308241.5	6475	1501	+	+
GN-Daam2	chr17-87933150	0.00341555977229602	0.0015180265654649	5.18491047027858e-06	0.000379506641366224	0.0270239494055156	0	1	0.164796219361405	0	0	276544371.5	250227.5	10000	1501	-	+
GN-1700010I14Rik	chr17-88158700	0.00910815939278937	0.00645161290322581	5.87623186631573e-05	0.0015180265654649	0.0362383954622432	0	1	0.191856643616577	0	0	276770852.5	250227.5	10000	3140	+	+
GN-6330415G19Rik	chr17-88158700	0.0163187855787476	0.00645161290322581	0.000105282487604823	0.00113851992409867	0.0101401441441954	0.01	0.99	0.101859224213971	1.60737397170152e-07	1.48057709826626e-05	274139323.5	2867779.5	10000	3140	+	+
GN-Cmtr1	chr17-88158700	0.0368121442125237	0.00645161290322581	0.000237497704596927	0.00189753320683112	0.0116031347475751	0	1	0.110112762276279	1.45409906338045e-08	1.83046029452981e-06	274910538.5	2096543.5	10000	3140	+	+
GN-Zfp952	chr17-88158700	0.0239089184060721	0.00645161290322581	0.000154251086490788	0.0015180265654649	0.0120575070125171	0.001	0.999	0.111503648443152	9.52815248922434e-09	1.26729915429408e-06	275019001	1988079	10000	3140	+	+
GN-LOC108168340	chr17-88158700	0.00303605313092979	0.00645161290322581	1.95874395543857e-05	0.000759013282732448	0.0279133255799718	0.001	1	0.16786940559574	0	0	276602684	250227.5	1323	3140	+	+
GN-Strn	chr17-88158700	0.0235294117647059	0.00645161290322581	0.00015180265654649	0.0015180265654649	0.0122960151802657	0.002	0.998	0.112579185087816	6.84718570731491e-09	9.4263806305063e-07	275083675.5	1923400.5	10000	3140	-	+
GN-Atp6v0e	chr17-88250775	0.0231499051233397	0.00455407969639469	0.000105426512895664	0.00113851992409867	0.0101234686319114	0.007	0.993	0.10203328607489	1.53079612541518e-07	1.4151550782264e-05	274151294	2855808	10000	1501	+	+
GN-Dusp1	chr17-88250775	0.0148007590132827	0.00455407969639469	6.74038361136216e-05	0.00113851992409867	0.0170211332186855	0	1	0.131741731031319	1.12914122496477e-11	3.10515490943268e-09	275966911.5	1040127.5	4550	1501	-	+
GN-Gm10499	chr17-88250775	0.00379506641366224	0.00455407969639469	1.72830349009286e-05	0.000759013282732448	0.0318325898027694	0	1	0.179164848576567	0	0	276668038.5	250227.5	4701	1501	-	+
GN-Gm30510	chr17-88250775	0.00341555977229602	0.00455407969639469	1.55547314108357e-05	0.000759013282732448	0.035534565202983	0.002	0.998	0.189260340148539	0	0	276748786.5	250227.5	4298	1501	-	+
GN-Gm30938	chr17-88250775	0.00265654648956357	0.00455407969639469	1.209812443065e-05	0.000379506641366224	0.0111578467464601	0.021	0.98	0.106012967121659	4.90613600856449e-08	5.26249051578423e-06	274564910	2442211.5	3469	1501	-	+
GN-Gm36907	chr17-88304960	0.00910815939278937	0.00265654648956357	2.41962488613e-05	0.000759013282732448	0.0223156934929202	0	1	0.150269104061797	8.88178419700125e-15	4.55074427372301e-12	276371236	635724.5	10000	1501	+	+
GN-3110052M02Rik	chr17-88304960	0.00455407969639469	0.00265654648956357	1.209812443065e-05	0.000379506641366224	0.0111578467464601	0.019	0.981	0.106012967121659	4.90613600856449e-08	5.26249051578423e-06	274564910	2442211.5	10000	1501	+	+
GN-Mir219c	chr17-88304960	0.0159392789373814	0.00265654648956357	4.23434355072751e-05	0.000759013282732448	0.0121297590469131	0.006	0.994	0.111171321364991	1.05457269583553e-08	1.39146549222965e-06	275004205.5	2002874.5	6200	1501	+	+
GN-Dxo	chr17-88304960	0.0129032258064516	0.00265654648956357	3.42780192201751e-05	0.000759013282732448	0.0153229741428309	0.003	0.997	0.12475825664844	1.30829569400248e-10	2.8256942136055e-08	275729167	1277882	4682	1501	+	+
GN-H2-D1	chr17-88304960	0.00493358633776091	0.00265654648956357	1.31063014665375e-05	0.000379506641366224	0.0102431040077451	0.026	0.975	0.101593842523042	1.73129826919194e-07	1.58009458815007e-05	274114876.5	2892226.5	5257	1501	+	+
GN-Pacrg	chr17-88304960	0.00417457305502846	0.00265654648956357	1.10899473947625e-05	0.000379506641366224	0.0122390896516753	0.023	0.977	0.111009611245358	1.10783140438997e-08	1.44514537764759e-06	274988543	2018537	10000	1501	-	+
GN-Zfp213	chr17-88304960	0.0163187855787476	0.00265654648956357	4.33516125431626e-05	0.000759013282732448	0.0118143615919288	0.005	0.995	0.109737628329232	1.62826703231644e-08	2.03190748980469e-06	274892771.5	2114310.5	10000	1501	-	+
GN-Paqr4	chr17-88304960	0.015180265654649	0.00265654648956357	4.03270814355001e-05	0.000759013282732448	0.0128080148016849	0.004	0.997	0.114193180330254	4.14629219847029e-09	6.02676420783029e-07	275178626.5	1828445.5	6350	1501	-	+
GN-Gm33802	chr17-88304960	0.00493358633776091	0.00265654648956357	1.31063014665375e-05	0.000379506641366224	0.0102431040077451	0.027	0.973	0.101593842523042	1.73129826919194e-07	1.58009458815007e-05	274114876.5	2892226.5	10000	1501	-	+
GN-Rsph9	chr17-88304960	0.00493358633776091	0.00265654648956357	1.31063014665375e-05	0.000379506641366224	0.0102431040077451	0.028	0.974	0.101593842523042	1.73129826919194e-07	1.58009458815007e-05	274114876.5	2892226.5	6956	1501	-	+
GN-Prickle4	chr17-88304960	0.0079696394686907	0.00265654648956357	2.11717177536375e-05	0.000759013282732448	0.0257140295060302	0	1	0.16121305814236	0	0	276511265.5	250227.5	5987	1501	-	+
GN-Gm30938	chr17-88304960	0.00265654648956357	0.00265654648956357	7.05723925121251e-06	0.000379506641366224	0.0196562072218249	0.014	0.986	0.140574037834312	4.21218615542784e-13	1.53454718800915e-10	276181979	825045	3469	1501	-	+
GN-Mapk8ip3	chr17-88504200	0.0231499051233397	0.0148007590132827	0.00034263616691091	0.00227703984819734	0.0109209650455477	0	1	0.106525728459187	4.22419650369932e-08	4.74116841336324e-06	274647922.5	2359163.5	10000	1501	-	+
GN-Fhod3	chr18-2998950	0.0216318785578748	0.00721062618595826	0.000155979389980881	0.0015180265654649	0.0118937028056808	0.001	0.999	0.110656985329476	1.23318300015995e-08	1.6021436710829e-06	274967039.5	2040041.5	10000	1710	+	+
GN-Kcnn2	chr18-2998950	0.032258064516129	0.00721062618595826	0.000232600844708331	0.00227703984819734	0.0179695428201403	0	1	0.13676034052256	1.78879133727605e-12	5.81601574293507e-10	276101075.5	905934.5	10000	1710	+	+
GN-Tcf4	chr18-2998950	0.0387096774193548	0.00721062618595826	0.000279121013649997	0.00227703984819734	0.0143008927104442	0.002	0.998	0.122412489159249	2.89219759253001e-10	5.67108908906556e-08	275618957.5	1388097.5	10000	1710	+	+
GN-Haus1	chr18-2998950	0.0394686907020873	0.00721062618595826	0.000284593974701958	0.00265654648956357	0.0197690718457773	0	1	0.143982203933151	1.11910480882216e-13	4.71127601389515e-11	276269668.5	737378.5	10000	1710	-	+
GN-Camk4	chr18-3003830	0.00493358633776091	0.0094876660341556	4.68082195233483e-05	0.000759013282732448	0.0108364739617508	0.004	0.996	0.104854728024393	6.86183359022152e-08	7.11108656075659e-06	274463260.5	2543829.5	10000	1501	+	+
GN-Txnl1	chr18-3003830	0.0239089184060721	0.0094876660341556	0.000226839833074688	0.00189753320683112	0.0123047892924283	0.003	0.997	0.112813734071983	6.36855568281192e-09	8.99361179772043e-07	275132247.5	1874828.5	10000	1501	-	+
GN-Hars	chr18-4197775	0.0212523719165085	0.0117647058823529	0.0002500279049001	0.00189753320683112	0.010855883150224	0.002	0.998	0.105941724629983	5.00894250521355e-08	5.35244364950891e-06	274547678	2459408	10000	1501	-	+
GN-Fzd8	chr18-5160000	0.00872865275142315	0.00379506641366224	3.31258168934465e-05	0.000759013282732448	0.0159064035992546	0.003	0.997	0.126915708419977	6.22502049907325e-11	1.49466837396742e-08	275840462.5	1166583.5	3845	1501	+	+
GN-A830052D11Rik	chr18-5160000	0.00303605313092979	0.00379506641366224	1.15220232672857e-05	0.000379506641366224	0.0117525087405348	0.019	0.984	0.108780542588656	2.16940070352223e-08	2.58272160805216e-06	274801006	2206076	1135	1501	-	+
GN-Gm37013	chr18-5375100	0.00493358633776091	0.00189753320683112	9.36164390466966e-06	0.000379506641366224	0.0146349637457876	0.01	0.991	0.121389808721818	4.06827904697593e-10	7.70432374053328e-08	275579914	1427142	10000	1501	+	+
GN-Nme5	chr18-5375100	0.00645161290322581	0.00189753320683112	1.22421497214911e-05	0.000379506641366224	0.011017934749342	0.024	0.979	0.105406652737676	5.85063766322946e-08	6.11994179932966e-06	274505632.5	2501457.5	10000	1501	-	+
GN-Smim3	chr18-5375100	0.0212523719165085	0.00189753320683112	4.03270814355001e-05	0.000759013282732448	0.0128080148016849	0.002	0.998	0.114503295085155	3.76231734655619e-09	5.50268619889488e-07	275191016	1816056	10000	1501	-	+
GN-1010001N08Rik	chr18-5425700	0.00303605313092979	0.00379506641366224	1.15220232672857e-05	0.000379506641366224	0.0117525087405348	0.02	0.984	0.108780542588656	2.16940070352223e-08	2.58272160805216e-06	274801006	2206076	1468	1501	-	+
GN-Reep5	chr18-5425700	0.0129032258064516	0.00379506641366224	4.89685988859644e-05	0.000759013282732448	0.010295647915774	0.009	0.991	0.102322850644826	1.41115084062449e-07	1.34286433245463e-05	274230169	2776933	10000	1501	-	+
GN-Pggt1b	chr18-5425700	0.025426944971537	0.00379506641366224	9.6496944863518e-05	0.00113851992409867	0.0112522929175617	0.002	0.998	0.107656181238833	3.0295868924668e-08	3.47713841998762e-06	274709862.5	2297221.5	10000	1501	-	+
GN-Malt1	chr18-6274750	0.0239089184060721	0.00759013282732448	0.00018147186645975	0.0015180265654649	0.00984383143394266	0.001	0.999	0.100807158891191	2.15532732772417e-07	1.91960970598763e-05	274032190.5	2974912.5	10000	1810	+	+
GN-Usp14	chr18-6274750	0.0493358633776091	0.00759013282732448	0.000374465756186786	0.00227703984819734	0.00966653990594594	0.004	0.996	0.101222353766759	1.92038319912768e-07	1.73826106411475e-05	274079273	2927830	10000	1810	-	+
GN-Slc25a46	chr18-6274750	0.0398481973434535	0.00759013282732448	0.000302453110766251	0.00265654648956357	0.0183226934649724	0	1	0.138668931885767	8.71747118935673e-13	3.01713421841205e-10	276140410	866620	10000	1810	-	+
GN-LOC102634716	chr18-6274750	0.0113851992409867	0.00759013282732448	8.6415174504643e-05	0.00113851992409867	0.0128093753263073	0.002	0.998	0.114262805908052	4.05689770666129e-09	5.91923371634214e-07	275183513.5	1823558.5	3870	1810	-	+
GN-Wnt8a	chr18-6279650	0.0132827324478178	0.00303605313092979	4.03270814355001e-05	0.000759013282732448	0.0128080148016849	0.004	0.996	0.114105037903194	4.26221236082824e-09	6.18334111089761e-07	275174987.5	1832084.5	5235	1501	+	+
GN-Arsi	chr18-6279650	0.00417457305502846	0.00303605313092979	1.26742255940143e-05	0.000379506641366224	0.0106172973064979	0.032	0.97	0.103413123820356	1.03665437567457e-07	1.01899814476557e-05	274331395.5	2675700.5	6768	1501	+	+
GN-Tmem173	chr18-6279650	0.00341555977229602	0.00303605313092979	1.03698209405572e-05	0.000379506641366224	0.013140245427097	0.029	0.974	0.115001885463547	3.21637472211478e-09	4.74809049829079e-07	275217626.5	1789444.5	6950	1501	-	+
GN-1700086O06Rik	chr18-6279650	0.0333965844402277	0.00303605313092979	0.000101393804752114	0.0015180265654649	0.0197926134010951	0	1	0.143313691116494	1.45439216225896e-13	6.08256500564633e-11	276265942.5	741082	10000	1501	-	+
GN-Chsy3	chr18-6511850	0.00683111954459203	0.0117647058823529	8.0366112289318e-05	0.00113851992409867	0.0139323585221565	0.002	0.998	0.119143564517429	8.5229734381187e-10	1.50389434144526e-07	275477020	1530041	10000	1501	+	+
GN-Rnf165	chr18-18945375	0.0774193548387097	0.0132827324478178	0.00102834057660525	0.00417457305502846	0.00962597317803291	0	1	0.102830936199113	1.22271417435371e-07	1.18735283529519e-05	274281968.5	2725128.5	10000	1501	-	+
GN-Zeb1	chr18-20762450	0.0216318785578748	0.0269449715370019	0.000582870352033817	0.00303605313092979	0.0103249474358624	0.001	0.999	0.104141559601923	8.42144036727888e-08	8.53621811513227e-06	274404833	2602261	10000	4520	+	+
GN-Gm41696	chr18-20762450	0.0155597722960152	0.0269449715370019	0.00041925762163836	0.00265654648956357	0.0119388681808142	0.001	0.999	0.111639582016416	9.14000786167435e-09	1.21671947245741e-06	275022928	1984149	10000	4520	+	+
GN-Zfp438	chr18-20762450	0.0155597722960152	0.0269449715370019	0.00041925762163836	0.00265654648956357	0.0119388681808142	0	1	0.111639582016416	9.14000786167435e-09	1.21671947245741e-06	275022928	1984149	10000	4520	-	+
GN-Kctd16	chr18-20921270	0.0132827324478178	0.00341555977229602	4.53679666149376e-05	0.000759013282732448	0.0112257540995627	0.005	0.995	0.106845035344206	3.84695606481245e-08	4.34954307324525e-06	274668080	2339004	10000	1501	+	+
GN-Taf7	chr18-20921270	0.0144212523719165	0.00341555977229602	4.92566494676465e-05	0.000759013282732448	0.0102271365167513	0.006	0.994	0.102040907050636	1.52752517745824e-07	1.41243584800686e-05	274152895.5	2854206.5	4881	1501	-	+
GN-Camk4	chr18-20929125	0.00493358633776091	0.00455407969639469	2.24679453712072e-05	0.000759013282732448	0.024145467020932	0	1	0.156128769007206	8.88178419700125e-16	5.18130912804038e-13	276476618.5	553353	10000	2085	+	+
GN-Kctd16	chr18-20929125	0.0132827324478178	0.00455407969639469	6.04906221532501e-05	0.00113851992409867	0.0192120222025273	0.002	0.998	0.139856076420249	5.54667423102728e-13	1.99911535317237e-10	276170335.5	836691	10000	2085	+	+
GN-Hars	chr18-20929125	0.0212523719165085	0.00455407969639469	9.67849954452002e-05	0.00113851992409867	0.011212602290105	0.003	0.997	0.107277590917579	3.38761425577872e-08	3.85335435647076e-06	274686631.5	2320452.5	10000	2085	-	+
GN-Bambi	chr18-20941250	0.0129032258064516	0.0129032258064516	0.000166493236212279	0.0015180265654649	0.0109712705551095	0.003	0.997	0.106113033448674	4.76518047243246e-08	5.1906402467403e-06	274591544.5	2415541.5	10000	1501	+	+
GN-Wac	chr18-20941250	0.0645161290322581	0.0129032258064516	0.000832466181061394	0.00417457305502846	0.0134175761263678	0	1	0.120542172850309	5.38645128500548e-10	9.88816215746554e-08	275534233.5	1472827.5	10000	1501	+	+
GN-Kif20a	chr18-20941250	0.072865275142315	0.0129032258064516	0.000940197098610516	0.00417457305502846	0.0111265902042399	0	1	0.110262987835527	1.38954696637938e-08	1.75083729454471e-06	274917078	2090003	9715	1501	+	+
GN-Ube2d2a	chr18-20941250	0.0686907020872865	0.0129032258064516	0.000886331639835955	0.00379506641366224	0.00954579257266747	0.001	0.999	0.101901167722762	1.58858941334827e-07	1.46418890517902e-05	274142112.5	2864989.5	10000	1501	+	+
GN-Malt1	chr18-20941250	0.0239089184060721	0.0129032258064516	0.000308502172981576	0.00227703984819734	0.0125611451656625	0.001	0.999	0.114179879057671	4.16358680865869e-09	6.05173828819927e-07	275177534.5	1829537.5	10000	1501	+	+
GN-Seh1l	chr18-20941250	0.0595825426944972	0.0129032258064516	0.000768807002509641	0.00379506641366224	0.0119122822681039	0.001	0.999	0.113281053770519	5.50994383452519e-09	7.88906171932726e-07	275146785	1860289	10000	1501	+	+
GN-Smad2	chr18-20941250	0.0356736242884251	0.0129032258064516	0.000460304829528065	0.00265654648956357	0.0104788764311268	0.003	0.997	0.104921736678645	6.73058564437667e-08	6.98464549615607e-06	274467037	2540053	10000	1501	+	+
GN-Fbxo15	chr18-20941250	0.0944971537001897	0.0129032258064516	0.00121931811226051	0.00455407969639469	0.00912037204335491	0	1	0.101013984247624	2.03501880458035e-07	1.81833751797328e-05	274046564	2960539	10000	1501	+	+
GN-Zfp521	chr18-20941250	0.010246679316888	0.0129032258064516	0.000132215216992104	0.0015180265654649	0.0145253559858444	0	1	0.121932658360436	3.39551942118987e-10	6.58162159059933e-08	275600754.5	1406300.5	10000	1501	-	+
GN-Zfp24	chr18-20941250	0.0379506641366224	0.0129032258064516	0.000489685988859644	0.00303605313092979	0.0132411091387648	0	1	0.118081984738679	1.20318421892307e-09	2.05262135299771e-07	275429453.5	1577610.5	10000	1501	-	+
GN-Dnajc18	chr18-20941250	0.0106261859582543	0.0129032258064516	0.0001371120768807	0.0015180265654649	0.0139077816350265	0.004	0.996	0.119335280835461	8.00586708038509e-10	1.41906013454085e-07	275482988.5	1524072.5	10000	1501	-	+
GN-Mc4r	chr18-20941250	0.00265654648956357	0.0129032258064516	3.42780192201751e-05	0.000759013282732448	0.0153229741428309	0.006	0.994	0.12475825664844	1.30829569400248e-10	2.8256942136055e-08	275729167	1277882	2284	1501	-	+
GN-4930503L19Rik	chr18-20941250	0.0387096774193548	0.0129032258064516	0.000499479708636837	0.00303605313092979	0.0128818140465466	0	1	0.116514871728719	1.99058614036574e-09	3.17069311029648e-07	275329398	1677668	10000	1501	-	+
GN-Katnal2	chr18-20941250	0.0428842504743833	0.0129032258064516	0.000553345167411398	0.00303605313092979	0.0111392295354321	0	1	0.108583910694345	2.30043868398866e-08	2.73271668069582e-06	274785035	2222047	10000	1501	-	+
GN-Camk4	chr18-21060480	0.00493358633776091	0.00569259962049336	2.8084931714009e-05	0.000759013282732448	0.0190228788790696	0	1	0.13866017742342	8.74633698799698e-13	3.02383677342288e-10	276139984.5	867044.5	10000	1501	+	+
GN-Rbm27	chr18-21060480	0.0201138519924099	0.00569259962049336	0.000114500106218652	0.0015180265654649	0.0172042331388109	0.001	0.999	0.132883027600412	7.47135686651745e-12	2.13186009486582e-09	276000464.5	1006572.5	10000	1501	+	+
GN-Gm27239	chr18-21060480	0.00341555977229602	0.00569259962049336	1.94434142635447e-05	0.000759013282732448	0.0281310464784283	0.003	0.997	0.168490553569134	0	0	276604916.5	250227.5	3876	1501	+	+
GN-Tcof1	chr18-21060480	0.0462998102466793	0.00569259962049336	0.000263566282239161	0.00189753320683112	0.0101297020543693	0.003	0.997	0.103355136622768	1.05388202165102e-07	1.03388706166148e-05	274316593.5	2690502.5	10000	1501	-	+
GN-9430020K01Rik	chr18-24049675	0.00834914611005693	0.00569259962049336	4.75283459775537e-05	0.000759013282732448	0.0106507139017248	0.01	0.99	0.103932082278742	8.94131479967086e-08	9.02096871859796e-06	274389816.5	2617277.5	10000	1501	+	+
GN-Psma8	chr18-24049675	0.018595825426945	0.00569259962049336	0.000105858588768188	0.0015180265654649	0.0188385129408316	0.002	0.998	0.138943752083396	7.85371767619836e-13	2.72130020244072e-10	276141544.5	865483.5	10000	1501	+	+
GN-Pkd2l2	chr18-24049675	0.00531309297912713	0.00569259962049336	3.02453110766251e-05	0.000759013282732448	0.0175598377932308	0.003	0.997	0.1332467770972	6.54498677477022e-12	1.87074048399058e-09	276003161.5	1003875	8460	1501	+	+
GN-Dym	chr18-24049675	0.025426944971537	0.00569259962049336	0.000144745417295277	0.0015180265654649	0.0130290902963157	0.001	0.999	0.115955008253723	2.37904118627341e-09	3.76062131041661e-07	275314001	1693068	10000	1501	+	+
GN-Smad7	chr18-24049675	0.103984819734345	0.00569259962049336	0.000591943945356805	0.00303605313092979	0.010091613839215	0.001	0.999	0.106429566244566	4.34466485010887e-08	4.87231457162888e-06	274643901.5	2363184.5	10000	1501	+	+
GN-LOC108168393	chr18-30044620	0.0136622390891841	0.0155597722960152	0.000212581329281422	0.00189753320683112	0.013355184292313	0	1	0.117278239118787	1.55894452902317e-09	2.57043288873019e-07	275385606	1621458	7971	1501	-	+
GN-Gm41698	chr18-34051475	0.00417457305502846	0.00189753320683112	7.92139099625894e-06	0.000379506641366224	0.017430726290082	0	1	0.132427619290844	8.81339445868434e-12	2.45112158210445e-09	275986409	1020628	5705	1501	+	+
GN-LOC108168393	chr18-34181850	0.0136622390891841	0.00379506641366224	5.18491047027858e-05	0.00113851992409867	0.0227748092565054	0	1	0.152244004975173	3.99680288865056e-15	2.09645009891052e-12	276401784.5	615952.5	7971	1501	-	+
GN-Tmem173	chr18-34550450	0.00341555977229602	0.00303605313092979	1.03698209405572e-05	0.000379506641366224	0.013140245427097	0.021	0.981	0.115001885463547	3.21637472211478e-09	4.74809049829079e-07	275217626.5	1789444.5	6950	1501	-	+
GN-Synpo	chr18-34550450	0.0125237191650854	0.00303605313092979	3.80226767820429e-05	0.000759013282732448	0.0136715112628323	0.002	0.998	0.117843382394428	1.29959287775705e-09	2.18576271653035e-07	275421977.5	1585086.5	10000	1501	-	+
GN-Mc5r	chr18-35020350	0.00265654648956357	0.00379506641366224	1.0081770358875e-05	0.000379506641366224	0.0135367827733407	0.018	0.984	0.116724229312917	1.86181359218551e-09	2.97905093963154e-07	275345047.5	1662018.5	1610	1501	+	+
GN-Piezo2	chr18-35020350	0.0129032258064516	0.00379506641366224	4.89685988859644e-05	0.000759013282732448	0.010295647915774	0.009	0.991	0.102322850644826	1.41115084062449e-07	1.34286433245463e-05	274230169	2776933	10000	1501	-	+
GN-Elac1	chr18-35020350	0.0125237191650854	0.00379506641366224	4.75283459775537e-05	0.000759013282732448	0.0106507139017248	0.006	0.994	0.104052298702685	8.63928608652032e-08	8.73796786092973e-06	274398497	2608597	10000	1501	-	+
GN-Pkd2l2	chr18-35528525	0.00531309297912713	0.00227703984819734	1.209812443065e-05	0.000379506641366224	0.0111578467464601	0.012	0.989	0.106033235102896	4.87726374842623e-08	5.26249051578423e-06	274581399.5	2425686.5	8460	1501	+	+
GN-Spire1	chr18-35528525	0.0223908918406072	0.00227703984819734	5.09849529577394e-05	0.00113851992409867	0.0231976739183197	0	1	0.154217840293073	1.77635683940025e-15	1.01524615557581e-12	276426075.5	582087.5	10000	1501	-	+
GN-Zfp397	chr18-35650640	0.0394686907020873	0.0106261859582543	0.000419401646929201	0.00265654648956357	0.0119332317447251	0	1	0.112058052070701	8.03911470725893e-09	1.0921183080622e-06	275057731	1949346	10000	1501	+	+
GN-Tnfaip8	chr18-35650640	0.0292220113851992	0.0106261859582543	0.000310518527053351	0.00227703984819734	0.0124540269568182	0.001	0.999	0.113871419522204	4.58491533628092e-09	6.61326100137209e-07	275164172	1842900	10000	1501	+	+
GN-Tmco6	chr18-35728775	0.0174573055028463	0.00265654648956357	4.63761436508251e-05	0.000759013282732448	0.0109507098266331	0.008	0.992	0.105711698166958	5.35532835854724e-08	5.70061799559289e-06	274534921.5	2472164.5	8986	1501	+	+
GN-Rnf14	chr18-35728775	0.0307400379506641	0.00265654648956357	8.16623399068877e-05	0.00113851992409867	0.0136776383647254	0	1	0.118949617836392	9.07917518944146e-10	1.59716745664653e-07	275472335.5	1534725.5	10000	1501	+	+
GN-Gm30188	chr18-35728775	0.00455407969639469	0.00265654648956357	1.209812443065e-05	0.000379506641366224	0.0111578467464601	0.013	0.988	0.106012967121659	4.90613600856449e-08	5.26249051578423e-06	274564910	2442211.5	10000	1501	-	+
GN-Fgf1	chr18-35728775	0.0106261859582543	0.00265654648956357	2.82289570048501e-05	0.000759013282732448	0.0189183656568461	0	1	0.138464751683583	9.41913214091983e-13	3.23982893627646e-10	276137214	869816	10000	1501	-	+
GN-Tmed7	chr18-35728775	0.0368121442125237	0.00265654648956357	9.77931724810877e-05	0.00113851992409867	0.0110755397749465	0.004	0.996	0.107375347108131	3.29142384458692e-08	3.75531321656082e-06	274694151.5	2312932.5	10000	1501	-	+
GN-Fzd8	chr18-35885900	0.00872865275142315	0.00569259962049336	4.96887253401697e-05	0.000759013282732448	0.010125865058426	0.01	0.99	0.101358332082625	1.84896519872524e-07	1.68015261889577e-05	274091948.5	2915154.5	3845	1850	+	+
GN-Ammecr1l	chr18-35885900	0.0314990512333966	0.00569259962049336	0.000179311487097134	0.0015180265654649	0.0099946639786573	0.004	0.996	0.101876434666556	1.59964038015659e-07	1.47383045483876e-05	274140585	2866517	10000	1850	+	+
GN-Wnt8a	chr18-35885900	0.0132827324478178	0.00569259962049336	7.56132776915626e-05	0.0015180265654649	0.0275157506229523	0.001	0.999	0.167468828494089	0	0	276602010	250227.5	5235	1850	+	+
GN-Adamts19	chr18-35885900	0.0148007590132827	0.00569259962049336	8.42547951420269e-05	0.00113851992409867	0.0131918303315601	0.005	0.995	0.116045995451851	2.3112374236689e-09	3.65567526789211e-07	275315876	1691193	10000	1850	+	+
GN-Crem	chr18-35885900	0.0197343453510436	0.00569259962049336	0.000112339726856036	0.00189753320683112	0.0283685553644759	0	1	0.170602888901147	0	0	276609832.5	250227.5	10000	1850	-	+
GN-Ccny	chr18-35885900	0.0390891840607211	0.00569259962049336	0.000222519074349456	0.00189753320683112	0.01260868243415	0.001	0.999	0.114876971173518	3.34543326374615e-09	4.93194594064959e-07	275204584.5	1802486.5	10000	1850	-	+
GN-Ino80c	chr18-35885900	0.0174573055028463	0.00569259962049336	9.93774506803395e-05	0.00113851992409867	0.0108658158633526	0.008	0.992	0.105461785351543	5.75794854018596e-08	6.09156020537867e-06	274518159.5	2488926.5	10000	1850	-	+
GN-Nme5	chr18-35885900	0.00645161290322581	0.00569259962049336	3.67264491644733e-05	0.000759013282732448	0.0142049743935035	0.002	0.998	0.119912754819418	6.62630839087797e-10	1.18743737422207e-07	275499193.5	1507867.5	10000	1850	-	+
GN-Ctif	chr18-35885900	0.0170777988614801	0.00569259962049336	9.72170713177234e-05	0.00113851992409867	0.0111535105564537	0.004	0.996	0.106828193201254	3.86601080037963e-08	4.36938532742489e-06	274666073	2341011	10000	1850	-	+
GN-Fhod3	chr18-35918150	0.0216318785578748	0.00455407969639469	9.8513298935293e-05	0.00113851992409867	0.0109793681875801	0.004	0.996	0.106176570206049	4.67772629519914e-08	5.15992483810381e-06	274615517	2391569	10000	1501	+	+
GN-Arap3	chr18-35918150	0.010246679316888	0.00455407969639469	4.66641942325072e-05	0.000759013282732448	0.0108743166411133	0.009	0.991	0.105057888544754	6.47135363074369e-08	6.73260190346702e-06	274475812	2531278	10000	1501	-	+
GN-Hbegf	chr18-35936950	0.0227703984819734	0.00417457305502846	9.50566919551073e-05	0.00113851992409867	0.0114543804801214	0.002	0.998	0.108491544020208	2.36461294988999e-08	2.80355578206854e-06	274780042.5	2227039.5	10000	2070	-	+
GN-Mc4r	chr18-35936950	0.00265654648956357	0.00417457305502846	1.10899473947625e-05	0.000379506641366224	0.0122390896516753	0.017	0.983	0.111009611245358	1.10783140438997e-08	1.44514537764759e-06	274988543	2018537	2284	2070	-	+
GN-Rnf138	chr18-36524750	0.0489563567362429	0.00493358633776091	0.000241530412740477	0.00189753320683112	0.0113540370461862	0.001	0.999	0.10953398696766	1.73112586487889e-08	2.15235055215335e-06	274880772.5	2126309.5	10000	3760	+	+
GN-Bin1	chr18-36524750	0.0140417457305503	0.00493358633776091	6.92761648945555e-05	0.00113851992409867	0.0165032550277159	0.002	0.998	0.129696873787242	2.34554597966508e-11	5.89691234335819e-09	275885303	1121739	10000	3760	+	+
GN-Camk4	chr18-36524750	0.00493358633776091	0.00493358633776091	2.43402741521411e-05	0.000759013282732448	0.0221749527619417	0	1	0.149650883060494	1.15463194561016e-14	5.85233243556382e-12	276366555.5	640489	10000	3760	+	+
GN-Slc35a4	chr18-36524750	0.0193548387096774	0.00493358633776091	9.54887678276305e-05	0.00113851992409867	0.0113931095531145	0.004	0.996	0.108053579393692	2.69330318047878e-08	3.10713352402627e-06	274726417	2280665	8936	3760	+	+
GN-Slc12a2	chr18-36524750	0.0341555977229602	0.00493358633776091	0.000168509590284054	0.0015180265654649	0.0108076701345679	0.004	0.996	0.106044078614763	4.86188453940883e-08	5.26249051578423e-06	274589444.5	2417641.5	10000	3760	+	+
GN-Spink10	chr18-36524750	0.0182163187855787	0.00493358633776091	8.98717814848287e-05	0.0015180265654649	0.0226948442915807	0	1	0.152415686035437	3.5527136788005e-15	1.99193675456147e-12	276416274.5	590247.5	10000	3760	+	+
GN-Map3k8	chr18-36524750	0.00834914611005693	0.00493358633776091	4.11912331805465e-05	0.000759013282732448	0.0125091786537296	0.007	0.993	0.112592371992555	6.8193726221466e-09	9.389206674504e-07	275084488.5	1922587.5	10000	3760	-	+
GN-Etf1	chr18-36524750	0.0933586337760911	0.00493358633776091	0.000460592880109747	0.00265654648956357	0.0104695761986687	0.001	0.999	0.107726054022156	2.96764695040253e-08	3.41286538562397e-06	274714151	2292933	10000	3760	-	+
GN-Dctn4	chr18-36534100	0.0166982922201139	0.00645161290322581	0.000107730917549122	0.00113851992409867	0.0098627766308491	0.007	0.993	0.100475850412168	2.36248887119928e-07	2.07394543968617e-05	273993410.5	3013694.5	10000	4050	+	+
GN-Pkd2l2	chr18-38080125	0.00531309297912713	0.00910815939278937	4.83924977226001e-05	0.000759013282732448	0.0104351278370196	0.005	0.995	0.102894594520832	1.20089473920615e-07	1.16760849984534e-05	274287771	2719326	8460	1501	+	+
GN-Gm41702	chr18-38080125	0.00455407969639469	0.00910815939278937	4.14792837622286e-05	0.000759013282732448	0.0124123416071862	0.007	0.994	0.112177278139355	7.74980413176252e-09	1.05456887239038e-06	275062806	1944271	3472	1501	+	+
GN-Cd74	chr18-38080125	0.00531309297912713	0.00910815939278937	4.83924977226001e-05	0.000759013282732448	0.0104351278370196	0.007	0.993	0.102894594520832	1.20089473920615e-07	1.16760849984534e-05	274287771	2719326	10000	1501	+	+
GN-Apcdd1	chr18-38372200	0.00645161290322581	0.00721062618595826	4.65201689416662e-05	0.000759013282732448	0.0109123945322693	0.009	0.991	0.105180918321528	6.2454406535295e-08	6.50994781521036e-06	274483720	2523370	10000	8290	+	+
GN-Ticam2	chr18-38372200	0.0094876660341556	0.00721062618595826	6.84120131495091e-05	0.00113851992409867	0.0167387405860048	0.004	0.996	0.130467663688372	1.78297376862702e-11	4.63150919329462e-09	275911975	1095064	10000	8290	-	+
GN-Colec12	INT_STITCHED_8136	0.00531309297912713	0.0079696394686907	4.23434355072751e-05	0.000759013282732448	0.0121297590469131	0.001	0.999	0.11087162283755	1.15533544953195e-08	1.5053863652886e-06	274975567	2031513	10000	6804	+	+
GN-Mkx	INT_STITCHED_8136	0.0094876660341556	0.0079696394686907	7.56132776915626e-05	0.00113851992409867	0.0149414305723514	0.004	0.996	0.12331152389264	2.13771222945525e-10	4.34421123693348e-08	275659317	1347737	10000	6804	-	+
GN-Tmem173	INT_STITCHED_8136	0.00341555977229602	0.0079696394686907	2.72207799689626e-05	0.000759013282732448	0.0196732153785252	0.004	0.996	0.141064632026955	3.48610029732299e-13	1.29543725598957e-10	276192486	814537	6950	6804	-	+
GN-4930549G23Rik	INT_STITCHED_8136	0.0197343453510436	0.0079696394686907	0.00015727561759845	0.0015180265654649	0.0117732371386833	0.003	0.997	0.110030622681897	1.49061607501721e-08	1.87243671232021e-06	274906066.5	2101015.5	10000	6804	-	+
GN-Snrpd1	chr18-38631450	0.0580645161290323	0.0227703984819734	0.00132215216992104	0.00493358633776091	0.00986456555104409	0.003	0.997	0.103521390264428	1.00521537316212e-07	9.96595525826185e-06	274346402.5	2660693.5	10000	5180	+	+
GN-Cabyr	chr18-38631450	0.0113851992409867	0.0227703984819734	0.000259245523513929	0.00189753320683112	0.0103530679987406	0.004	0.996	0.103519620751439	1.0057217192383e-07	9.97076774368641e-06	274346320.5	2660775.5	10000	5180	+	+
GN-Iws1	chr18-38631450	0.0447817836812144	0.0227703984819734	0.00101969905915479	0.00455407969639469	0.0122505227172129	0	1	0.114558601984076	3.69757335860754e-09	5.42077392227725e-07	275193675	1813397	10000	5180	+	+
GN-Wdr36	chr18-38631450	0.0481973434535104	0.0227703984819734	0.00109747271620897	0.00569259962049336	0.0192398325303404	0	1	0.143823177859474	1.19015908239817e-13	5.0052921423781e-11	276268809.5	738212	10000	5180	+	+
GN-Kdm3b	chr18-38631450	0.0535104364326376	0.0227703984819734	0.00121845396051547	0.00493358633776091	0.0113276406230551	0	1	0.110665820782976	1.22988024209292e-08	1.59836700200133e-06	274968821	2038260	10000	5180	+	+
GN-Ndfip1	chr18-38631450	0.0242884250474383	0.0227703984819734	0.000553057116829715	0.00341555977229602	0.0148156875722377	0	1	0.12465275174922	1.35625288777419e-10	2.92051765068981e-08	275725677.5	1281371.5	10000	5180	+	+
GN-Kctd16	chr18-38631450	0.0132827324478178	0.0227703984819734	0.000302453110766251	0.00227703984819734	0.0128912305572287	0.001	0.999	0.115625205268834	2.64142507866438e-09	4.13919279967027e-07	275299562.5	1707506.5	10000	5180	+	+
GN-Eif1a	chr18-38631450	0.100189753320683	0.0227703984819734	0.00228136060692258	0.00721062618595826	0.0106505122754101	0.001	0.999	0.11005542987995	1.4794946601171e-08	1.85874435348514e-06	274906752	2100330	10000	5180	+	+
GN-Commd10	chr18-38631450	0.0333965844402277	0.0227703984819734	0.000760453535640859	0.00379506641366224	0.0121097146477103	0	1	0.113225562044554	5.60568524932137e-09	8.02220389880413e-07	275145190.5	1861883.5	10000	5180	+	+
GN-Dmxl1	chr18-38631450	0.0307400379506641	0.0227703984819734	0.000699962913487608	0.00417457305502846	0.0172479361449945	0	1	0.134942926434708	3.51385587293862e-12	1.08863304772396e-09	276066588.5	940446.5	10000	5180	+	+
GN-Lmnb1	chr18-38631450	0.0994307400379507	0.0227703984819734	0.00226407757202165	0.00683111954459203	0.00921252550573835	0	1	0.102313392539753	1.41491190763787e-07	1.34642247514165e-05	274229068	2778034	10000	5180	+	+
GN-Impa2	chr18-38631450	0.0759013282732448	0.0227703984819734	0.00172830349009286	0.00607210626185958	0.010917424299707	0.001	0.999	0.109951868661311	1.52646304485415e-08	1.91593679966167e-06	274903661	2103421	10000	5180	+	+
GN-Epc1	chr18-38631450	0.0512333965844402	0.0227703984819734	0.00116660485581268	0.00455407969639469	0.00983622324080108	0.004	0.996	0.102999753877441	1.165672725012e-07	1.13719844958467e-05	274296458.5	2710638.5	10000	5180	-	+
GN-4930503L19Rik	chr18-38631450	0.0387096774193548	0.0227703984819734	0.000881434779947359	0.00455407969639469	0.0153026871518639	0	1	0.127631612976577	4.85171902653292e-11	1.17722724824407e-08	275851238	1155808	10000	5180	-	+
GN-Sall3	chr18-38631450	0.0110056925996205	0.0227703984819734	0.000250604006063465	0.00227703984819734	0.0163861794820826	0	1	0.130209793728556	1.95463645269456e-11	5.05939722915242e-09	275908309	1098730	10000	5180	-	+
GN-Slc25a46	chr18-38673135	0.0398481973434535	0.00417457305502846	0.000166349210921438	0.0015180265654649	0.0109831099328055	0.002	0.998	0.107176879667493	3.48956061824168e-08	3.96585069749598e-06	274683209	2323875	10000	1501	-	+
GN-Ticam2	chr18-38673135	0.0094876660341556	0.00417457305502846	3.96069549812947e-05	0.000759013282732448	0.0130670349349709	0.01	0.99	0.115097787835321	3.12059111884366e-09	4.70417320841647e-07	275246518	1760553	10000	1501	-	+
GN-Ptpn2	chr18-38673135	0.0413662239089184	0.00417457305502846	0.000172686323718445	0.0015180265654649	0.0104810869042148	0.003	0.997	0.104781640120968	7.0078137737184e-08	7.25971910225539e-06	274459837	2547255	10000	1501	-	+
GN-Gm20544	chr18-38673135	0.028842504743833	0.00417457305502846	0.000120405143143136	0.0015180265654649	0.0162231079930746	0.001	0.999	0.129518137591224	2.49895659720778e-11	6.24843181993314e-09	275880726	1126316	10000	1501	-	+
GN-Thoc1	chr18-38676150	0.0637571157495256	0.0113851992409867	0.000725887465839001	0.00379506641366224	0.0129770244797844	0.002	0.998	0.118407644829673	1.08276942967223e-09	1.8542944155846e-07	275436275	1570789	10000	2080	+	+
GN-Ankhd1	chr18-38676150	0.0349146110056926	0.0113851992409867	0.000397509802721358	0.00303605313092979	0.0175138093379632	0	1	0.135485832553133	2.87458945535946e-12	8.98099928005149e-10	276072596	934439	10000	2080	+	+
GN-B4galt6	chr18-38676150	0.0326375711574953	0.0113851992409867	0.000371585250369965	0.00227703984819734	0.0097709939260683	0.003	0.997	0.101079063531648	1.99852331572714e-07	1.78826525771926e-05	274051781.5	2955321.5	10000	2080	-	+
GN-E230025N22Rik	chr18-38676150	0.00872865275142315	0.0113851992409867	9.93774506803395e-05	0.0015180265654649	0.020251730116852	0	1	0.143754429348333	1.22124532708767e-13	5.13027244098361e-11	276268254	738764.5	10000	2080	-	+
GN-C330018D20Rik	chr18-38676150	0.0223908918406072	0.0113851992409867	0.000254924764788697	0.00189753320683112	0.0105841521364372	0	1	0.104648224242581	7.28207862898955e-08	7.53752159025972e-06	274454070.5	2553021.5	10000	2080	-	+
GN-Psd2	chr18-42047945	0.00683111954459203	0.00189753320683112	1.29622761756965e-05	0.000379506641366224	0.0103650601045544	0.015	0.987	0.102255528196273	1.43813384756442e-07	1.35550539105053e-05	274216225	2790877	10000	1501	+	+
GN-Nfatc1	chr18-42047945	0.0110056925996205	0.00189753320683112	2.08836671719554e-05	0.000759013282732448	0.0260890639982588	0	1	0.16257164068163	0	0	276514654.5	250227.5	10000	1501	-	+
GN-Acaa2	chr18-42064050	0.00986717267552182	0.00341555977229602	3.37019180568108e-05	0.000759013282732448	0.015609692446609	0.007	0.993	0.125774729595412	9.23447984746417e-11	2.01535063047732e-08	275743969	1263078	10000	1501	+	+
GN-Dctn4	chr18-42384600	0.0166982922201139	0.00303605313092979	5.06969023760572e-05	0.000759013282732448	0.00989630670054753	0.009	0.991	0.100473943862602	2.36373489670427e-07	2.07394543968617e-05	273992098	3015007	10000	1501	+	+
GN-Cdh2	chr18-42384600	0.0170777988614801	0.00303605313092979	5.18491047027858e-05	0.00113851992409867	0.0227748092565054	0	1	0.152450226973093	3.5527136788005e-15	1.99193675456147e-12	276416399	590247.5	10000	1501	-	+
GN-Pfdn1	chr18-42384600	0.0349146110056926	0.00303605313092979	0.000106002614059029	0.00113851992409867	0.0100572236354269	0.001	0.999	0.102238967921805	1.44484729069916e-07	1.3594745657671e-05	274205132	2801970	10000	1501	-	+
GN-Nfatc1	chr18-42384600	0.0110056925996205	0.00303605313092979	3.34138674751286e-05	0.000759013282732448	0.0157567666123551	0.007	0.994	0.126414510878351	7.40567607238063e-11	1.63684711453541e-08	275757615.5	1249431.5	10000	1501	-	+
GN-Gnal	chr18-43727005	0.00531309297912713	0.00265654648956357	1.4114478502425e-05	0.000759013282732448	0.0393124144436498	0	1	0.199067007285496	0	0	276791815	250227.5	10000	1501	+	+
GN-Rttn	chr18-44720350	0.0223908918406072	0.00759013282732448	0.000169949843192465	0.00189753320683112	0.0175613241074963	0.001	0.999	0.134539705501274	4.07673894642358e-12	1.25640675371759e-09	276062535	944500	10000	1501	+	+
GN-Asxl3	chr18-46070500	0.00455407969639469	0.00227703984819734	1.03698209405572e-05	0.000379506641366224	0.013140245427097	0.018	0.983	0.115023855219185	3.19418269612015e-09	4.74809049829079e-07	275236256.5	1770814.5	10000	1501	+	+
GN-Tmem241	chr18-46070500	0.00227703984819734	0.00227703984819734	5.18491047027858e-06	0.000379506641366224	0.0270239494055156	0.008	0.993	0.164764802840117	0	0	276527552.5	250227.5	10000	1501	-	+
GN-B430212C06Rik	chr18-46070500	0.00341555977229602	0.00227703984819734	7.77736570541787e-06	0.000379506641366224	0.0177672826014915	0.01	0.99	0.133674469951271	5.59907675778959e-12	1.62527053502041e-09	276023889.5	983145.5	10000	1501	-	+
GN-Lvrn	chr18-53754350	0.00455407969639469	0.00265654648956357	1.209812443065e-05	0.000379506641366224	0.0111578467464601	0.013	0.991	0.106012967121659	4.90613600856449e-08	5.26249051578423e-06	274564910	2442211.5	10000	1501	+	+
GN-Arsi	chr18-53754350	0.00417457305502846	0.00265654648956357	1.10899473947625e-05	0.000379506641366224	0.0122390896516753	0.023	0.978	0.111009611245358	1.10783140438997e-08	1.44514537764759e-06	274988543	2018537	6768	1501	+	+
GN-Slmo1	chr18-53754350	0.0174573055028463	0.00265654648956357	4.63761436508251e-05	0.000759013282732448	0.0109507098266331	0.006	0.994	0.105711698166958	5.35532835854724e-08	5.70061799559289e-06	274534921.5	2472164.5	10000	1501	+	+
GN-Gm30188	chr18-53754350	0.00455407969639469	0.00265654648956357	1.209812443065e-05	0.000379506641366224	0.0111578467464601	0.009	0.991	0.106012967121659	4.90613600856449e-08	5.26249051578423e-06	274564910	2442211.5	10000	1501	-	+
GN-Dpysl3	chr18-53754350	0.0155597722960152	0.00265654648956357	4.13352584713876e-05	0.000759013282732448	0.0124605909229716	0	1	0.112655467067014	6.68780786305945e-09	9.33904328271097e-07	275108315.5	1898760.5	10000	1501	-	+
GN-Slc25a46	chr18-54697575	0.0398481973434535	0.200379506641366	0.00798476212422902	0.0163187855787476	0.00869856181810461	0.001	0.999	0.106441703954127	4.32927758087232e-08	4.85516017258604e-06	274644219	2362867	10000	1501	-	+
GN-Pkd2l2	chr18-56605490	0.00531309297912713	0.0015180265654649	8.06541628710001e-06	0.000379506641366224	0.0171061949906975	0.003	0.997	0.131239145528166	1.35282895996625e-11	3.60497486160651e-09	275949124.5	1057914.5	8460	1501	+	+
GN-Abhd3	chr18-56605490	0.00455407969639469	0.0015180265654649	6.91321396037144e-06	0.000379506641366224	0.0200812332645613	0.005	0.996	0.142139976953691	2.30038210702332e-13	8.85426588955599e-11	276231731.5	775293.5	10000	1501	-	+
GN-Arhgap12	chr18-60647450	0.0337760910815939	0.00265654648956357	8.97277561939877e-05	0.00113851992409867	0.0122589158373706	0.002	0.998	0.112788487080169	6.41847108795446e-09	8.99361179772043e-07	275130324	1876752	10000	1501	-	+
GN-Mir143	chr18-60647450	0.00493358633776091	0.00265654648956357	1.31063014665375e-05	0.000379506641366224	0.0102431040077451	0.039	0.963	0.101593842523042	1.73129826919194e-07	1.58009458815007e-05	274114876.5	2892226.5	5209	1501	-	+
GN-Gm41774	chr18-60647450	0.00493358633776091	0.00265654648956357	1.31063014665375e-05	0.000379506641366224	0.0102431040077451	0.027	0.976	0.101593842523042	1.73129826919194e-07	1.58009458815007e-05	274114876.5	2892226.5	3899	1501	-	+
GN-9430020K01Rik	chr18-60765825	0.00834914611005693	0.00417457305502846	3.48541203835393e-05	0.0015180265654649	0.0631145034687926	0	1	0.252809613268044	0	0	276941158.5	250227.5	10000	1501	+	+
GN-Wac	chr18-60765825	0.0645161290322581	0.00417457305502846	0.000269327293872804	0.00189753320683112	0.00984324483742982	0.003	0.997	0.102792016602793	1.23624251280319e-07	1.1998355505049e-05	274279089.5	2728007.5	10000	1501	+	+
GN-Ap3s1	chr18-60765825	0.0197343453510436	0.00417457305502846	8.2382466361093e-05	0.00113851992409867	0.0135396083524295	0.002	0.998	0.117771322558952	1.33016064829405e-09	2.21581427104357e-07	275402166.5	1604897.5	10000	1501	+	+
GN-Tcf4	chr18-60765825	0.0387096774193548	0.00417457305502846	0.000161596376323682	0.0015180265654649	0.0113857927997611	0.003	0.997	0.109059310439092	1.99596481564868e-08	2.46572971992673e-06	274862341	2144741	10000	1501	+	+
GN-Slc39a6	chr18-60765825	0.0242884250474383	0.00417457305502846	0.000101393804752114	0.00113851992409867	0.0106084448656457	0.005	0.995	0.104489710922653	7.62145688781857e-08	7.8482730579928e-06	274441576.5	2565515.5	10000	1501	-	+
GN-Slc25a46	chr18-60765825	0.0398481973434535	0.00417457305502846	0.000166349210921438	0.0015180265654649	0.0109831099328055	0.005	0.995	0.107176879667493	3.48956061824168e-08	3.96585069749598e-06	274683209	2323875	10000	1501	-	+
GN-Pggt1b	chr18-60765825	0.025426944971537	0.00417457305502846	0.00010614663934987	0.00113851992409867	0.0100407757192394	0.004	0.996	0.101714958836091	1.67363675140919e-07	1.53787608235037e-05	274128924	2878179	10000	1501	-	+
GN-Txnl1	chr18-60765825	0.0239089184060721	0.00417457305502846	9.98095265528627e-05	0.00113851992409867	0.0108097826653685	0.001	0.999	0.105456099306832	5.76744176861155e-08	6.10029859480976e-06	274517641.5	2489444.5	10000	1501	-	+
GN-Lipg	chr18-60765825	0.00721062618595826	0.00417457305502846	3.0101285785784e-05	0.000759013282732448	0.0176508307011821	0.003	0.997	0.133617213036011	5.71742653221463e-12	1.65701368898863e-09	276012915.5	994119.5	10000	1501	-	+
GN-Katnal2	chr18-60765825	0.0428842504743833	0.00417457305502846	0.000179023436515452	0.0015180265654649	0.0100150539741295	0.002	0.998	0.102506831628154	1.33988347750247e-07	1.29480028198439e-05	274260842	2746255	10000	1501	-	+
GN-Haus1	chr18-60765825	0.0394686907020873	0.00417457305502846	0.000164764932722186	0.0015180265654649	0.0111147257878064	0.003	0.997	0.107795841696456	2.90700892247031e-08	3.34771685465808e-06	274717720.5	2289363.5	10000	1501	-	+
GN-Zfp236	chr18-60943755	0.0303605313092979	0.00341555977229602	0.000103698209405572	0.00113851992409867	0.0103266583612082	0.005	0.996	0.103375520948883	1.04779463105942e-07	1.02867301336532e-05	274319468	2687628	10000	1501	-	+
GN-4930455D15Rik	chr18-60949750	0.00227703984819734	0.00379506641366224	8.6415174504643e-06	0.000379506641366224	0.0159162949013847	0.002	0.998	0.126544030030674	7.08111347336171e-11	1.5680777645224e-08	275768785	1238262	10000	2395	-	+
GN-Pmaip1	chr18-61063950	0.0246679316888046	0.00379506641366224	9.36164390466966e-05	0.00113851992409867	0.0116627304370032	0.006	0.994	0.109559369155688	1.71796936676571e-08	2.13670136601268e-06	274882201.5	2124880.5	10000	1501	+	+
GN-B430212C06Rik	chr18-61063950	0.00341555977229602	0.00379506641366224	1.29622761756965e-05	0.000379506641366224	0.0103650601045544	0.025	0.977	0.102177322301382	1.47010537077108e-07	1.36515444312521e-05	274173908	2833194	10000	1501	-	+
GN-Gm41698	chr18-61665025	0.00417457305502846	0.00303605313092979	1.26742255940143e-05	0.000379506641366224	0.0106172973064979	0.017	0.984	0.103413123820356	1.03665437567457e-07	1.01899814476557e-05	274331395.5	2675700.5	5705	1501	+	+
GN-LOC108168398	chr18-64332000	0.0117647058823529	0.00379506641366224	4.46478401607322e-05	0.000759013282732448	0.0114298470811474	0.002	0.998	0.107749604752236	2.94704802783485e-08	3.38964296447171e-06	274715406.5	2291677.5	10000	1790	+	+
GN-Lama3	chr18-64873855	0.00303605313092979	0.00417457305502846	1.26742255940143e-05	0.000379506641366224	0.0106172973064979	0.02	0.982	0.103413123820356	1.03665437567457e-07	1.01899814476557e-05	274331395.5	2675700.5	10000	1501	+	+
GN-Bvht	chr18-64873855	0.0094876660341556	0.00417457305502846	3.96069549812947e-05	0.000759013282732448	0.0130670349349709	0.004	0.996	0.115097787835321	3.12059111884366e-09	4.70417320841647e-07	275246518	1760553	10000	1501	+	+
GN-Cidea	chr18-64873855	0.00645161290322581	0.00417457305502846	2.69327293872804e-05	0.000759013282732448	0.0198992804954732	0.002	0.998	0.141818396288509	2.60458321577062e-13	9.7406023597112e-11	276196937	810085	10000	1501	+	+
GN-1010001N08Rik	chr18-64873855	0.00303605313092979	0.00417457305502846	1.26742255940143e-05	0.000379506641366224	0.0106172973064979	0.01	0.99	0.103413123820356	1.03665437567457e-07	1.01899814476557e-05	274331395.5	2675700.5	1468	1501	-	+
GN-Dsc2	chr18-64873855	0.00417457305502846	0.00417457305502846	1.74270601917697e-05	0.0015180265654649	0.12921277888794	0	1	0.360968680709534	0	0	277005238	250227.5	10000	1501	-	+
GN-Ablim3	chr18-64873855	0.00683111954459203	0.00417457305502846	2.85170075865322e-05	0.000759013282732448	0.0187125106441418	0.001	0.999	0.137550721600786	1.32982513889601e-12	4.39038610477166e-10	276111342.5	895687.5	10000	1501	-	+
GN-Isoc1	chr18-64884495	0.0189753320683112	0.0125237191650854	0.000237641729887768	0.00189753320683112	0.0115940904677407	0.003	0.997	0.109399425695738	1.80252373027656e-08	2.23808939359947e-06	274875586	2131496	10000	1501	+	+
GN-Nedd4l	chr18-64884495	0.0371916508538899	0.0125237191650854	0.000465777790580026	0.00872865275142315	0.146582993005112	0	1	0.392652649577286	0	0	277005906	250227.5	10000	1501	+	+
GN-Ccdc112	chr18-65416200	0.0231499051233397	0.00189753320683112	4.39277137065269e-05	0.000759013282732448	0.0116406552466023	0.004	0.996	0.109266539136385	1.87583388822077e-08	2.31944191064901e-06	274868436.5	2138645.5	10000	1501	-	+
GN-Lama3	chr18-65505475	0.00303605313092979	0.00417457305502846	1.26742255940143e-05	0.000379506641366224	0.0106172973064979	0.011	0.989	0.103413123820356	1.03665437567457e-07	1.01899814476557e-05	274331395.5	2675700.5	10000	1501	+	+
GN-Srp19	chr18-65505475	0.0242884250474383	0.00417457305502846	0.000101393804752114	0.00113851992409867	0.0106084448656457	0.002	0.999	0.104489710922653	7.62145688781857e-08	7.8482730579928e-06	274441576.5	2565515.5	8006	1501	+	+
GN-Grp	chr18-65505475	0.0110056925996205	0.00417457305502846	4.59440677783019e-05	0.000759013282732448	0.0110671024552915	0.002	0.998	0.106005515849764	4.91679208458606e-08	5.26911765390921e-06	274554667	2452419	10000	1501	+	+
GN-Mc5r	chr18-65505475	0.00265654648956357	0.00417457305502846	1.10899473947625e-05	0.000379506641366224	0.0122390896516753	0.017	0.983	0.111009611245358	1.10783140438997e-08	1.44514537764759e-06	274988543	2018537	1610	1501	+	+
GN-Nme5	chr18-65505475	0.00645161290322581	0.00417457305502846	2.69327293872804e-05	0.000759013282732448	0.0198992804954732	0	1	0.141818396288509	2.60458321577062e-13	9.7406023597112e-11	276196937	810085	10000	1501	-	+
GN-Mc4r	chr18-65505475	0.00265654648956357	0.00417457305502846	1.10899473947625e-05	0.000379506641366224	0.0122390896516753	0.016	0.985	0.111009611245358	1.10783140438997e-08	1.44514537764759e-06	274988543	2018537	2284	1501	-	+
GN-LOC102634716	chr18-65505475	0.0113851992409867	0.00417457305502846	4.75283459775537e-05	0.000759013282732448	0.0106507139017248	0.004	0.996	0.104012180222545	8.73896424113951e-08	8.83108851901493e-06	274395201.5	2611892.5	3870	1501	-	+
GN-9430020K01Rik	chr18-65519025	0.00834914611005693	0.00303605313092979	2.53484511880286e-05	0.000759013282732448	0.0212345946129959	0.002	0.998	0.146555751063478	4.01900734914307e-14	1.75141689712974e-11	276287617	719403	10000	2575	+	+
GN-Ttc39c	chr18-65519025	0.0125237191650854	0.00303605313092979	3.80226767820429e-05	0.000759013282732448	0.0136715112628323	0.005	0.995	0.117843382394428	1.29959287775705e-09	2.18576271653035e-07	275421977.5	1585086.5	10000	2575	+	+
GN-Lims2	chr18-65519025	0.0140417457305503	0.00303605313092979	4.26314860889572e-05	0.000759013282732448	0.0120381184341376	0.005	0.995	0.110665006953238	1.2301840879303e-08	1.59836700200133e-06	274968060	2039021	10000	2575	+	+
GN-Wdr7	chr18-65519025	0.00910815939278937	0.00303605313092979	2.76528558414858e-05	0.000759013282732448	0.0193429596237099	0.002	0.998	0.13992928334655	5.39346345362901e-13	1.94453870459881e-10	276171081	835947	10000	2575	+	+
GN-Neto1	chr18-65519025	0.00379506641366224	0.00303605313092979	1.15220232672857e-05	0.000379506641366224	0.0117525087405348	0.021	0.98	0.108780542588656	2.16940070352223e-08	2.58272160805216e-06	274801006	2206076	10000	2575	+	+
GN-Dpysl3	chr18-65519025	0.0155597722960152	0.00303605313092979	4.72402953958715e-05	0.000759013282732448	0.0107243356811505	0.004	0.996	0.104532369984655	7.52864706132783e-08	7.75667031325175e-06	274444448.5	2562643.5	10000	2575	-	+
GN-Synpo	chr18-65519025	0.0125237191650854	0.00303605313092979	3.80226767820429e-05	0.000759013282732448	0.0136715112628323	0.007	0.993	0.117843382394428	1.29959287775705e-09	2.18576271653035e-07	275421977.5	1585086.5	10000	2575	-	+
GN-Mtpap	chr18-65561750	0.0368121442125237	0.0163187855787476	0.00060072948809811	0.00303605313092979	0.00987266542235457	0.003	0.997	0.102078556900378	1.51146461124796e-07	1.40204741578437e-05	274159374	2847728	10000	2790	+	+
GN-Epg5	chr18-65561750	0.0174573055028463	0.0163187855787476	0.00028488202528364	0.00227703984819734	0.0139310045533581	0.001	0.999	0.12005722830503	6.31919183646801e-10	1.13387619376194e-07	275501701.5	1505359.5	10000	2790	+	+
GN-Sra1	chr18-65561750	0.022011385199241	0.0163187855787476	0.000359199075357633	0.00227703984819734	0.0102397625225075	0.001	0.999	0.103169387933669	1.11095143751072e-07	1.0859187500222e-05	274304833.5	2702262.5	7912	2790	-	+
GN-Fam53c	chr18-65889390	0.0277039848197343	0.0129032258064516	0.00035747077186754	0.00227703984819734	0.0103078229852231	0.002	0.998	0.103634500060261	9.73355676059384e-08	9.77160879087382e-06	274372416.5	2634677.5	10000	1501	+	+
GN-Ska1	chr18-65889390	0.0444022770398482	0.0129032258064516	0.000572932606965783	0.00303605313092979	0.0105893130218282	0.001	0.999	0.105953784522159	4.99139396481496e-08	5.334396480358e-06	274548290.5	2458795.5	10000	1501	-	+
GN-Apcdd1	chr18-65923625	0.00645161290322581	0.00189753320683112	1.22421497214911e-05	0.000379506641366224	0.011017934749342	0.02	0.98	0.105406652737676	5.85063766322946e-08	6.11994179932966e-06	274505632.5	2501457.5	10000	1501	+	+
GN-Ecscr	chr18-65923625	0.00683111954459203	0.00189753320683112	1.29622761756965e-05	0.000379506641366224	0.0103650601045544	0.011	0.989	0.102255528196273	1.43813384756442e-07	1.35550539105053e-05	274216225	2790877	9141	1501	-	+
GN-Rbbp8	chr18-67247600	0.0125237191650854	0.00303605313092979	3.80226767820429e-05	0.000759013282732448	0.0136715112628323	0.007	0.993	0.117843382394428	1.29959287775705e-09	2.18576271653035e-07	275421977.5	1585086.5	10000	1501	+	+
GN-Ik	chr18-67247600	0.0349146110056926	0.00303605313092979	0.000106002614059029	0.00113851992409867	0.0100572236354269	0.007	0.993	0.102238967921805	1.44484729069916e-07	1.3594745657671e-05	274205132	2801970	10000	1501	+	+
GN-1010001N08Rik	chr18-67247600	0.00303605313092979	0.00303605313092979	9.21761861382859e-06	0.000379506641366224	0.0148752043358814	0.01	0.99	0.122335363532547	2.96787483478056e-10	5.77719453308311e-08	275612598	1394457	1468	1501	-	+
GN-Apbb3	chr18-67247600	0.0318785578747628	0.00303605313092979	9.67849954452002e-05	0.00113851992409867	0.011212602290105	0.003	0.997	0.107782576959081	2.91844131083963e-08	3.35918574337331e-06	274717011.5	2290072.5	8455	1501	-	+
GN-E230025N22Rik	chr18-67247600	0.00872865275142315	0.00303605313092979	2.65006535147572e-05	0.000759013282732448	0.0202476045228325	0.002	0.999	0.143136641088735	1.55875312657372e-13	6.48066389929403e-11	276263825	743198.5	10000	1501	-	+
GN-Ldlrad4	chr18-67929250	0.0330170777988615	0.00645161290322581	0.000213013405153945	0.00341555977229602	0.0481486281404808	0	1	0.223865951544518	0	0	276897684	250227.5	10000	1501	+	+
GN-Siglec15	chr18-67929250	0.00645161290322581	0.00645161290322581	4.16233090530697e-05	0.000759013282732448	0.0123644271934152	0.006	0.995	0.111917494270435	8.39368197169677e-09	1.13245600428271e-06	275053410.5	1953666.5	10000	1501	-	+
GN-Lama3	chr18-68631095	0.00303605313092979	0.00303605313092979	9.21761861382859e-06	0.000379506641366224	0.0148752043358814	0.005	0.995	0.122335363532547	2.96787483478056e-10	5.77719453308311e-08	275612598	1394457	10000	1501	+	+
GN-Adamts19	chr18-68631095	0.0148007590132827	0.00303605313092979	4.49358907424144e-05	0.000759013282732448	0.0113474221457903	0.004	0.996	0.107484748589619	3.18691393275117e-08	3.64561575740661e-06	274701432	2305652	10000	1501	+	+
GN-Fam13b	chr18-68631095	0.0360531309297913	0.00303605313092979	0.000109459221039214	0.00113851992409867	0.00967452463599976	0.006	0.994	0.100334096047767	2.45688337674466e-07	2.14555686132834e-05	273976642.5	3030462.5	10000	1501	-	+
GN-Fchsd1	chr18-68631095	0.0121442125237192	0.00303605313092979	3.68704744553144e-05	0.000759013282732448	0.0141438439089904	0.004	0.996	0.119838737893906	6.78924028107986e-10	1.21432834195e-07	275496556	1510505	10000	1501	-	+
GN-Jakmip2	chr18-68631095	0.0125237191650854	0.00303605313092979	3.80226767820429e-05	0.000759013282732448	0.0136715112628323	0.003	0.997	0.117843382394428	1.29959287775705e-09	2.18576271653035e-07	275421977.5	1585086.5	10000	1501	-	+
GN-Gata6	chr18-69195275	0.00910815939278937	0.00493358633776091	4.49358907424144e-05	0.000759013282732448	0.0113474221457903	0.003	0.997	0.107277698030596	3.38750738571036e-08	3.85335435647076e-06	274687377	2319707	10000	1501	+	+
GN-Taf4b	chr18-69195275	0.0178368121442125	0.00493358633776091	8.79994527038948e-05	0.00113851992409867	0.0125409105046702	0.005	0.995	0.113278287315334	5.51467893572522e-09	7.89477775424204e-07	275146608	1860466	10000	1501	+	+
GN-Arl14epl	chr18-69195275	0.015180265654649	0.00493358633776091	7.48931512373573e-05	0.00113851992409867	0.0151055456107323	0.003	0.997	0.124154882449182	1.60671920212963e-10	3.42531187152624e-08	275714685	1292366	10000	1501	+	+
GN-Rnmt	chr18-69195275	0.0497153700189753	0.00493358633776091	0.000245275070302345	0.00189753320683112	0.0111301851686777	0.002	0.998	0.108492148164929	2.36418760124479e-08	2.80355578206854e-06	274780299	2226783	10000	1501	+	+
GN-Nme5	chr18-69195275	0.00645161290322581	0.00493358633776091	3.18295892758768e-05	0.000759013282732448	0.0166133505351232	0.003	0.998	0.129630760550966	2.40119035765929e-11	6.019847812921e-09	275883154.5	1123887.5	10000	1501	-	+
GN-Arap3	chr18-69195275	0.010246679316888	0.00493358633776091	5.05528770852162e-05	0.000759013282732448	0.00992853770763172	0.004	0.996	0.100404488291742	2.40956271824189e-07	2.10817870633035e-05	273984178.5	3022926.5	10000	1501	-	+
GN-Mc4r	chr18-69195275	0.00265654648956357	0.00493358633776091	1.31063014665375e-05	0.000379506641366224	0.0102431040077451	0.03	0.971	0.101593842523042	1.73129826919194e-07	1.58009458815007e-05	274114876.5	2892226.5	2284	1501	-	+
GN-Rprd1a	chr18-69780975	0.0432637571157495	0.00341555977229602	0.00014776994840294	0.0015180265654649	0.0127062587278045	0	1	0.115439831182752	2.8010536112788e-09	4.37338467483096e-07	275292766.5	1714302.5	10000	1501	-	+
GN-A830052D11Rik	chr18-69780975	0.00303605313092979	0.00341555977229602	1.03698209405572e-05	0.000379506641366224	0.013140245427097	0.023	0.978	0.115001885463547	3.21637472211478e-09	4.74809049829079e-07	275217626.5	1789444.5	1135	1501	-	+
GN-C330018D20Rik	chr18-69780975	0.0223908918406072	0.00341555977229602	7.64774294366091e-05	0.00113851992409867	0.0147485901236121	0.003	0.997	0.123036957302032	2.34499974993696e-10	4.73717335194794e-08	275651871.5	1355182.5	10000	1501	-	+
GN-B430212C06Rik	chr18-69780975	0.00341555977229602	0.00341555977229602	1.16660485581268e-05	0.000379506641366224	0.0115983317781714	0.022	0.978	0.108064652619108	2.68447166718033e-08	3.09752860251664e-06	274731505	2275577	10000	1501	-	+
GN-Gm17266	chr18-69780975	0.00341555977229602	0.00341555977229602	1.16660485581268e-05	0.000379506641366224	0.0115983317781714	0.024	0.977	0.108064652619108	2.68447166718033e-08	3.09752860251664e-06	274731505	2275577	10000	1501	-	+
GN-Mex3c	chr18-73569150	0.0371916508538899	0.0140417457305503	0.000522235704589726	0.00834914611005693	0.117304362679181	0	1	0.351526358050591	0	0	277004988	250227.5	10000	1501	+	+
GN-A830052D11Rik	chr18-73569150	0.00303605313092979	0.0140417457305503	4.26314860889572e-05	0.000759013282732448	0.0120381184341376	0.007	0.993	0.110665006953238	1.2301840879303e-08	1.59836700200133e-06	274968060	2039021	1135	1501	-	+
GN-Fbn2	chr18-75208885	0.00569259962049336	0.0079696394686907	4.53679666149376e-05	0.000759013282732448	0.0112257540995627	0.005	0.996	0.106680475959209	4.03710025409509e-08	4.5463766802135e-06	274657692.5	2349393.5	10000	1501	-	+
GN-Cbln2	chr18-75306350	0.00379506641366224	0.00341555977229602	1.29622761756965e-05	0.000379506641366224	0.0103650601045544	0.025	0.977	0.102177322301382	1.47010537077108e-07	1.36515444312521e-05	274173908	2833194	6735	1501	+	+
GN-Yipf5	chr18-75306350	0.040607210626186	0.00341555977229602	0.000138696355079952	0.0015180265654649	0.0137173888108584	0	1	0.119778935244814	6.92372825739085e-10	1.2376909103788e-07	275494857	1512204	10000	1501	-	+
GN-Polr2d	chr18-75317945	0.0212523719165085	0.00455407969639469	9.67849954452002e-05	0.00113851992409867	0.011212602290105	0.001	1	0.107277590917579	3.38761425577872e-08	3.85335435647076e-06	274686631.5	2320452.5	10000	1501	+	+
GN-Rnf14	chr18-75317945	0.0307400379506641	0.00455407969639469	0.000139992582697522	0.0015180265654649	0.013564844801562	0.001	0.999	0.118570989025268	1.02687813807734e-09	1.76463637677274e-07	275441460	1565604	10000	1501	+	+
GN-Taf4b	INT_STITCHED_8260	0.0178368121442125	0.00759013282732448	0.000135383773390607	0.00189753320683112	0.0229360620405794	0	1	0.153398836041084	2.44249065417534e-15	1.3901002517897e-12	276421626	585427.5	10000	2090	+	+
GN-Seh1l	INT_STITCHED_8261	0.0595825426944972	0.0379506641366224	0.00226119706620483	0.00721062618595826	0.0108335752675367	0.001	0.999	0.109427603764438	1.78733985389812e-08	2.21980247175212e-06	274876713	2130369	10000	1501	+	+
GN-Smad7	INT_STITCHED_8261	0.103984819734345	0.0379506641366224	0.00394629296904536	0.0117647058823529	0.0154898739050694	0	1	0.134050236762354	4.87965223783249e-12	1.49089624136977e-09	276055996	951039	10000	1501	+	+
GN-Gm20544	INT_STITCHED_8261	0.028842504743833	0.0379506641366224	0.00109459221039214	0.0261859582542694	0.575170044122906	0	1	0.784611418831636	0	0	277006945	250227.5	10000	1501	-	+
GN-Gm6225	INT_STITCHED_8264	0.0170777988614801	0.00607210626185958	0.000103698209405572	0.00113851992409867	0.0103266583612082	0.007	0.993	0.102811783494974	1.22935361002163e-07	1.19348821674944e-05	274280592.5	2726504.5	9835	5500	+	+
GN-Zeb1	chr18-75843300	0.0216318785578748	0.00493358633776091	0.000106722740513234	0.00113851992409867	0.00997543188017014	0.003	0.997	0.101225206872234	1.91885769496025e-07	1.73704407505699e-05	274079842	2927261	10000	1501	+	+
GN-Fzd8	chr18-75843300	0.00872865275142315	0.00493358633776091	4.30635619614804e-05	0.000759013282732448	0.0119029634179013	0.002	0.998	0.109851309660473	1.57345327878033e-08	1.97010528662046e-06	274898952.5	2108129.5	3845	1501	+	+
GN-Mc5r	chr18-75843300	0.00265654648956357	0.00493358633776091	1.31063014665375e-05	0.000379506641366224	0.0102431040077451	0.03	0.972	0.101593842523042	1.73129826919194e-07	1.58009458815007e-05	274114876.5	2892226.5	1610	1501	+	+
GN-4930455D15Rik	chr18-75843300	0.00227703984819734	0.00493358633776091	1.12339726856036e-05	0.000379506641366224	0.012072733510466	0.013	0.987	0.110273660212186	1.38506841551589e-08	1.74800477329154e-06	274924913	2082168	10000	1501	-	+
GN-Colec12	chr18-75899650	0.00531309297912713	0.00645161290322581	3.42780192201751e-05	0.000759013282732448	0.0153229741428309	0.001	1	0.124518483362689	1.41977096745904e-10	3.05243981036974e-08	275723732	1283317	10000	1501	+	+
GN-BC031181	chr18-75899650	0.0166982922201139	0.00645161290322581	0.000107730917549122	0.00113851992409867	0.0098627766308491	0.008	0.993	0.100475850412168	2.36248887119928e-07	2.07394543968617e-05	273993410.5	3013694.5	8177	1501	+	+
GN-Fbxo15	chr18-75899650	0.0944971537001897	0.00645161290322581	0.000609659056130257	0.00303605313092979	0.0096568535266118	0.002	0.998	0.103604447925132	9.81723871085194e-08	9.8536101211205e-06	274371117.5	2635978.5	10000	1501	+	+
GN-Mib1	chr18-76030400	0.025426944971537	0.00986717267552182	0.000250892056645147	0.00227703984819734	0.0163627136231666	0	1	0.130218813842853	1.94837479483567e-11	5.04333162366937e-09	275908387	1098652	10000	1501	+	+
GN-Arsi	chr18-76030400	0.00417457305502846	0.00986717267552182	4.11912331805465e-05	0.000759013282732448	0.0125091786537296	0.005	0.995	0.112635699940753	6.72875821727814e-09	9.34273227001299e-07	275106368.5	1900707.5	6768	1501	+	+
GN-Epg5	chr18-76030400	0.0174573055028463	0.00986717267552182	0.000172254247845922	0.0015180265654649	0.0105141275383208	0.003	0.997	0.10395949835028	8.87154880668817e-08	8.96319010253319e-06	274392673	2614421	10000	1501	+	+
GN-Cdx1	chr18-76030400	0.00910815939278937	0.00986717267552182	8.98717814848287e-05	0.00113851992409867	0.0122359088563644	0	1	0.111675591324713	9.03978847333065e-09	1.20392288538123e-06	275024369.5	1982707.5	10000	1501	-	+
GN-Cbln2	chr18-76334690	0.00379506641366224	0.00189753320683112	7.20126454205358e-06	0.000379506641366224	0.0192481879818096	0.024	0.977	0.139133918687536	7.30526750203353e-13	2.54573681271015e-10	276154575.5	852450	6735	1501	+	+
GN-Tpgs2	chr18-76334690	0.00417457305502846	0.00189753320683112	7.92139099625894e-06	0.000379506641366224	0.017430726290082	0.014	0.986	0.132427619290844	8.81339445868434e-12	2.45112158210445e-09	275986409	1020628	10000	1501	-	+
GN-Celf4	chr18-76334690	0.00569259962049336	0.00189753320683112	1.08018968130804e-05	0.000379506641366224	0.012585121947414	0.018	0.985	0.112610999645116	6.78027101130851e-09	9.34273227001299e-07	275095438	1911638	10000	1501	-	+
GN-9430020K01Rik	chr18-76541350	0.00834914611005693	0.00303605313092979	2.53484511880286e-05	0.000759013282732448	0.0212345946129959	0	1	0.146555751063478	4.01900734914307e-14	1.75141689712974e-11	276287617	719403	10000	1501	+	+
GN-Lama3	chr18-76541350	0.00303605313092979	0.00303605313092979	9.21761861382859e-06	0.000379506641366224	0.0148752043358814	0.012	0.988	0.122335363532547	2.96787483478056e-10	5.77719453308311e-08	275612598	1394457	10000	1501	+	+
GN-Wdr7	chr18-76541350	0.00910815939278937	0.00303605313092979	2.76528558414858e-05	0.000759013282732448	0.0193429596237099	0.004	0.996	0.13992928334655	5.39346345362901e-13	1.94453870459881e-10	276171081	835947	10000	1501	+	+
GN-Neto1	chr18-76541350	0.00379506641366224	0.00303605313092979	1.15220232672857e-05	0.000379506641366224	0.0117525087405348	0.022	0.98	0.108780542588656	2.16940070352223e-08	2.58272160805216e-06	274801006	2206076	10000	1501	+	+
GN-Cbln2	chr18-76541350	0.00379506641366224	0.00303605313092979	1.15220232672857e-05	0.000379506641366224	0.0117525087405348	0.02	0.981	0.108780542588656	2.16940070352223e-08	2.58272160805216e-06	274801006	2206076	6735	1501	+	+
GN-Asxl3	chr18-76555200	0.00455407969639469	0.00227703984819734	1.03698209405572e-05	0.000379506641366224	0.013140245427097	0.016	0.984	0.115023855219185	3.19418269612015e-09	4.74809049829079e-07	275236256.5	1770814.5	10000	1590	+	+
GN-Cd74	chr18-76555200	0.00531309297912713	0.00227703984819734	1.209812443065e-05	0.000379506641366224	0.0111578467464601	0.017	0.984	0.106033235102896	4.87726374842623e-08	5.26249051578423e-06	274581399.5	2425686.5	10000	1590	+	+
GN-Celf4	chr18-76555200	0.00569259962049336	0.00227703984819734	1.29622761756965e-05	0.000379506641366224	0.0103650601045544	0.015	0.988	0.10221640281055	1.45404384310766e-07	1.3594745657671e-05	274194833.5	2812268.5	10000	1590	-	+
GN-Zfp438	chr18-77049350	0.0155597722960152	0.0341555977229602	0.000531453323203555	0.00303605313092979	0.0118035205030784	0.002	0.998	0.111418554478609	9.77922987033253e-09	1.30042757185716e-06	275017680.5	1989399.5	10000	1501	-	+
GN-Kif5b	chr18-77049350	0.0538899430740038	0.0341555977229602	0.0018406432169489	0.00607210626185958	0.00972772959776807	0.004	0.996	0.103176628408555	1.10867194091924e-07	1.08372109575047e-05	274305026	2702070	10000	1501	-	+
GN-Cep76	chr18-77049350	0.0242884250474383	0.0341555977229602	0.000829585675244573	0.00379506641366224	0.0106005639590312	0.002	0.998	0.106059646006755	4.83988764621302e-08	5.26249051578423e-06	274589940.5	2417145.5	10000	1501	-	+
GN-Synpo	chr18-77364975	0.0125237191650854	0.00379506641366224	4.75283459775537e-05	0.000759013282732448	0.0106507139017248	0.005	0.995	0.104052298702685	8.63928608652032e-08	8.73796786092973e-06	274398497	2608597	10000	1585	-	+
GN-Wnt8a	chr18-77395500	0.0132827324478178	0.00417457305502846	5.54497369738126e-05	0.00113851992409867	0.0211550332653998	0.002	0.998	0.146729989512617	3.75255382323303e-14	1.63868279316351e-11	276288397	718621	5235	2760	+	+
GN-Ska1	chr18-77395500	0.0444022770398482	0.00417457305502846	0.000185360549312459	0.0015180265654649	0.0095813198503951	0.001	0.999	0.100342174997713	2.45140711951919e-07	2.14136203533319e-05	273977331	3029774	10000	2760	-	+
GN-Gm37013	chr18-77719050	0.00493358633776091	0.00265654648956357	1.31063014665375e-05	0.000379506641366224	0.0102431040077451	0.019	0.983	0.101593842523042	1.73129826919194e-07	1.58009458815007e-05	274114876.5	2892226.5	10000	3810	+	+
GN-Grp	chr18-77719050	0.0110056925996205	0.00265654648956357	2.92371340407376e-05	0.000759013282732448	0.0182156440661128	0.004	0.996	0.135894850185479	2.47002418518605e-12	7.7505835663548e-10	276076518	930517.5	10000	3810	+	+
GN-Neto1	chr18-77719050	0.00379506641366224	0.00265654648956357	1.0081770358875e-05	0.000379506641366224	0.0135367827733407	0.017	0.984	0.116724229312917	1.86181359218551e-09	2.97905093963154e-07	275345047.5	1662018.5	10000	3810	+	+
GN-Tcerg1	chr18-77870000	0.0504743833017078	0.00531309297912713	0.000268175091546076	0.00189753320683112	0.00989953187874313	0.005	0.995	0.102378977002193	1.3890299443986e-07	1.32475195082525e-05	274235408	2771694	10000	3940	+	+
GN-Neto1	chr18-77870000	0.00379506641366224	0.00531309297912713	2.016354071775e-05	0.000759013282732448	0.0270735655466814	0.002	0.998	0.165293274384104	0	0	276571985.5	250227.5	10000	3940	+	+
GN-4930455D15Rik	chr18-77870000	0.00227703984819734	0.00531309297912713	1.209812443065e-05	0.000379506641366224	0.0111578467464601	0.019	0.982	0.106033235102896	4.87726374842623e-08	5.26249051578423e-06	274581399.5	2425686.5	10000	3940	-	+
GN-Rbfa	chr18-77870000	0.0314990512333966	0.00531309297912713	0.000167357387957325	0.0015180265654649	0.0109006674239811	0	1	0.106373468119352	4.41647294291414e-08	4.94394452840585e-06	274640199.5	2366886.5	10000	3940	-	+
GN-Cbln2	chr18-78599650	0.00379506641366224	0.00227703984819734	8.6415174504643e-06	0.000379506641366224	0.0159162949013847	0.018	0.984	0.126544030030674	7.08111347336171e-11	1.5680777645224e-08	275768785	1238262	6735	1501	+	+
GN-Gm10125	chr18-78599650	0.00569259962049336	0.00227703984819734	1.29622761756965e-05	0.000379506641366224	0.0103650601045544	0.013	0.988	0.10221640281055	1.45404384310766e-07	1.3594745657671e-05	274194833.5	2812268.5	10000	1501	-	+
GN-Gm17266	chr18-78599650	0.00341555977229602	0.00227703984819734	7.77736570541787e-06	0.000379506641366224	0.0177672826014915	0.015	0.986	0.133674469951271	5.59907675778959e-12	1.62527053502041e-09	276023889.5	983145.5	10000	1501	-	+
GN-1010001N08Rik	chr18-80038975	0.00303605313092979	0.00417457305502846	1.26742255940143e-05	0.000379506641366224	0.0106172973064979	0.007	0.993	0.103413123820356	1.03665437567457e-07	1.01899814476557e-05	274331395.5	2675700.5	1468	1501	-	+
GN-Map3k2	chr18-81864410	0.0182163187855787	0.00227703984819734	4.14792837622286e-05	0.000759013282732448	0.0124123416071862	0.002	0.998	0.112567746473778	6.87140078170501e-09	9.44333922708209e-07	275081916.5	1925159.5	10000	1501	+	+
GN-Slmo1	chr18-81864410	0.0174573055028463	0.00227703984819734	3.97509802721358e-05	0.000759013282732448	0.0130144780379957	0.003	0.997	0.115221275540661	3.00133651265355e-09	4.60280694974914e-07	275270746	1736325	10000	1501	+	+
GN-Rbbp8	chr18-82758250	0.0125237191650854	0.00379506641366224	4.75283459775537e-05	0.000759013282732448	0.0106507139017248	0.014	0.986	0.104052298702685	8.63928608652032e-08	8.73796786092973e-06	274398497	2608597	10000	1501	+	+
GN-2700062C07Rik	chr18-82758250	0.0242884250474383	0.00379506641366224	9.21761861382859e-05	0.00113851992409867	0.0118776363379409	0.004	0.996	0.110542667280441	1.27670041205619e-08	1.65285327187654e-06	274959801.5	2047279.5	10000	1501	+	+
GN-Psd2	chr18-82758250	0.00683111954459203	0.00379506641366224	2.59245523513929e-05	0.000759013282732448	0.0207301202091087	0.003	0.997	0.144748814191226	8.26005930321117e-14	3.5123958043435e-11	276275452.5	731573	10000	1501	+	+
GN-Zfp516	chr18-82758250	0.0303605313092979	0.00379506641366224	0.000115220232672857	0.0015180265654649	0.0170791671017431	0.002	0.998	0.132970057720212	7.23865412055602e-12	2.0666397450991e-09	276001143.5	1005894	10000	1501	+	+
GN-Mro	chr18-82821025	0.00303605313092979	0.00303605313092979	9.21761861382859e-06	0.000379506641366224	0.0148752043358814	0.017	0.987	0.122335363532547	2.96787483478056e-10	5.77719453308311e-08	275612598	1394457	10000	1675	+	+
GN-Neto1	chr18-82821025	0.00379506641366224	0.00303605313092979	1.15220232672857e-05	0.000379506641366224	0.0117525087405348	0.027	0.974	0.108780542588656	2.16940070352223e-08	2.58272160805216e-06	274801006	2206076	10000	1675	+	+
GN-Stard4	chr18-82821025	0.0216318785578748	0.00303605313092979	6.56755326235287e-05	0.00113851992409867	0.0175254777896893	0	1	0.134042975578915	4.89253082491814e-12	1.49417785656284e-09	276055789.5	951245.5	10000	1675	-	+
GN-E230025N22Rik	chr18-82821025	0.00872865275142315	0.00303605313092979	2.65006535147572e-05	0.000759013282732448	0.0202476045228325	0.002	0.998	0.143136641088735	1.55875312657372e-13	6.48066389929403e-11	276263825	743198.5	10000	1675	-	+
GN-1010001N08Rik	chr18-82847800	0.00303605313092979	0.00303605313092979	9.21761861382859e-06	0.000379506641366224	0.0148752043358814	0.005	0.995	0.122335363532547	2.96787483478056e-10	5.77719453308311e-08	275612598	1394457	1468	1501	-	+
GN-Commd10	chr18-83398450	0.0333965844402277	0.00303605313092979	0.000101393804752114	0.00113851992409867	0.0106084448656457	0.002	0.998	0.104920891595148	6.73222566582865e-08	6.98464549615607e-06	274466770.5	2540319.5	10000	1650	+	+
GN-Map3k8	chr18-83398450	0.00834914611005693	0.00303605313092979	2.53484511880286e-05	0.000759013282732448	0.0212345946129959	0.002	0.998	0.146555751063478	4.01900734914307e-14	1.75141689712974e-11	276287617	719403	10000	1650	-	+
GN-Zfp24	chr18-84083755	0.0379506641366224	0.00531309297912713	0.0002016354071775	0.00189753320683112	0.0142637118506581	0.002	0.998	0.122088400962332	3.22343929326507e-10	6.26644602155356e-08	275604506.5	1402548.5	10000	1501	-	+
GN-4930455D15Rik	chr18-84083755	0.00227703984819734	0.00531309297912713	1.209812443065e-05	0.000379506641366224	0.0111578467464601	0.009	0.991	0.106033235102896	4.87726374842623e-08	5.26249051578423e-06	274581399.5	2425686.5	10000	1501	-	+
GN-Snrpd1	chr18-84931005	0.0580645161290323	0.0208728652751423	0.00121197282242762	0.00531309297912713	0.0138775278029731	0	1	0.122666487897811	2.65603983251594e-10	5.34133646025447e-08	275645617	1361437	10000	1501	+	+
GN-Lims2	chr18-84931005	0.0140417457305503	0.0208728652751423	0.000293091466861581	0.00227703984819734	0.0134294294608846	0.001	0.999	0.117945119405244	1.2575986918506e-09	2.13703167513631e-07	275424218	1582846	10000	1501	+	+
GN-Rnmt	chr18-84931005	0.0497153700189753	0.0208728652751423	0.00103770222050992	0.00417457305502846	0.00948244924022399	0.002	0.998	0.100951753660647	2.07051835232619e-07	1.84893564051339e-05	274043064.5	2964038.5	10000	1501	+	+
GN-Fbxo15	chr18-84931005	0.0944971537001897	0.0208728652751423	0.00197242635806848	0.0155597722960152	0.0935984093308428	0	1	0.324915014628969	0	0	276994322	250227.5	10000	1501	+	+
GN-Slc25a46	chr18-84931005	0.0398481973434535	0.0208728652751423	0.000831746054607189	0.00417457305502846	0.0134349808969312	0.001	0.999	0.119544343844653	7.47682804558281e-10	1.33151030573533e-07	275489074	1517987	10000	1501	-	+
GN-Prelid2	chr18-84931005	0.0110056925996205	0.0208728652751423	0.000229720338891509	0.00189753320683112	0.0121086351164518	0.001	0.999	0.11182300454323	8.64053162352718e-09	1.15471171580286e-06	275031091.5	1975985.5	10000	1501	-	+
GN-C330018D20Rik	chr18-84931005	0.0223908918406072	0.0208728652751423	0.000467362068779278	0.00303605313092979	0.0141179060380445	0	1	0.12144593443067	3.99309918464041e-10	7.6711261917304e-08	275589039	1418017	10000	1501	-	+
GN-Mir143	chr18-84931005	0.00493358633776091	0.0208728652751423	0.000102978082951366	0.00113851992409867	0.0104133508221666	0.003	0.997	0.103383129097646	1.04553133262186e-07	1.02731634850265e-05	274320162	2686934	5209	1501	-	+
GN-Afap1l1	chr18-84931005	0.00493358633776091	0.0208728652751423	0.000102978082951366	0.00113851992409867	0.0104133508221666	0.008	0.992	0.103383129097646	1.04553133262186e-07	1.02731634850265e-05	274320162	2686934	10000	1501	-	+
GN-B430212C06Rik	chr18-84931005	0.00341555977229602	0.0208728652751423	7.12925189663305e-05	0.00113851992409867	0.0159760708525872	0.004	0.996	0.127955333961922	4.33262314913918e-11	1.0571302564473e-08	275856424	1150619	10000	1501	-	+
GN-Slc25a45	chr19-4017800	0.00455407969639469	0.00227703984819734	1.03698209405572e-05	0.000379506641366224	0.013140245427097	0.014	0.986	0.115023855219185	3.19418269612015e-09	4.74809049829079e-07	275236256.5	1770814.5	7469	1501	+	+
GN-Pdcd4	chr19-4017800	0.0189753320683112	0.00227703984819734	4.32075872523215e-05	0.000759013282732448	0.0118585143551208	0.005	0.995	0.110070311264444	1.47286183249662e-08	1.85105690373164e-06	274908497.5	2098584.5	10000	1501	+	+
GN-Ovol1	chr19-4017800	0.0144212523719165	0.00227703984819734	3.28377663117643e-05	0.000759013282732448	0.0160586708499697	0.005	0.995	0.127792142089631	4.58713067530425e-11	1.11656952109786e-08	275854680.5	1152362.5	10000	1501	-	+
GN-Crtac1	chr19-4017800	0.018595825426945	0.00227703984819734	4.23434355072751e-05	0.000759013282732448	0.0121297590469131	0.007	0.993	0.111300509690554	1.01381996131522e-08	1.34247929697999e-06	275011244	1995836	10000	1501	-	+
GN-Ifit2	chr19-4045800	0.00607210626185958	0.00721062618595826	4.37836884156858e-05	0.000759013282732448	0.0116836518597929	0.009	0.991	0.108813631468326	2.14807380771731e-08	2.57835183843322e-06	274811704.5	2195377.5	10000	3510	+	+
GN-Syt12	chr19-4045800	0.00683111954459203	0.00721062618595826	4.92566494676465e-05	0.000759013282732448	0.0102271365167513	0.008	0.992	0.10184434396189	1.61408959531428e-07	1.48604019926847e-05	274137881.5	2869221.5	10000	3510	-	+
GN-Zdhhc24	chr19-4394450	0.025426944971537	0.0204933586337761	0.000521083502262997	0.00303605313092979	0.0121383083625704	0	1	0.112763407417954	6.46843201224101e-09	9.04965269645911e-07	275111669.5	1895406.5	9233	1910	+	+
GN-Pgam1	chr19-4394450	0.0466793168880455	0.0204933586337761	0.000956615981766398	0.00493358633776091	0.0165335866365668	0	1	0.133063927370721	6.99573732276804e-12	1.99829396930309e-09	276001848	1005189	10000	1910	+	+
GN-Zfp91	chr19-4394450	0.0421252371916509	0.0204933586337761	0.000863287593301384	0.00417457305502846	0.0127009950034313	0	1	0.116348506958631	2.09906003689753e-09	3.33904547407708e-07	275325989	1681077	10000	1910	-	+
GN-Itprip	chr19-4394450	0.015180265654649	0.0204933586337761	0.000311094628216715	0.00227703984819734	0.0124236815984887	0.003	0.997	0.113486209983453	5.16959408614071e-09	7.4267428821981e-07	275153799.5	1853274.5	10000	1910	-	+
GN-Gm41854	chr19-4944225	0.00341555977229602	0.00341555977229602	1.16660485581268e-05	0.000379506641366224	0.0115983317781714	0.028	0.974	0.108064652619108	2.68447166718033e-08	3.09752860251664e-06	274731505	2275577	4884	1501	+	+
GN-Gda	chr19-4944225	0.00341555977229602	0.00341555977229602	1.16660485581268e-05	0.000379506641366224	0.0115983317781714	0.018	0.983	0.108064652619108	2.68447166718033e-08	3.09752860251664e-06	274731505	2275577	10000	1501	-	+
GN-Nt5c2	chr19-4944225	0.0296015180265655	0.00341555977229602	0.000101105754170432	0.00113851992409867	0.0106445787264859	0.002	0.998	0.104913683144033	6.74623041874156e-08	6.99745909205308e-06	274466166	2540924	10000	1501	-	+
GN-Pold4	chr19-5011965	0.00265654648956357	0.00417457305502846	1.10899473947625e-05	0.000379506641366224	0.0122390896516753	0.017	0.984	0.111009611245358	1.10783140438997e-08	1.44514537764759e-06	274988543	2018537	1243	2520	+	+
GN-Cutc	chr19-5011965	0.00721062618595826	0.00417457305502846	3.0101285785784e-05	0.000759013282732448	0.0176508307011821	0.001	0.999	0.133617213036011	5.71742653221463e-12	1.65701368898863e-09	276012915.5	994119.5	10000	2520	+	+
GN-Tmem180	chr19-5011965	0.0318785578747628	0.00417457305502846	0.00013307936873715	0.0015180265654649	0.0144130435538247	0	1	0.122270397583229	3.03312042149173e-10	5.90118071957264e-08	275606633.5	1400421.5	10000	2520	+	+
GN-Syt12	chr19-5011965	0.00683111954459203	0.00417457305502846	2.85170075865322e-05	0.000759013282732448	0.0187125106441418	0.004	0.996	0.137550721600786	1.32982513889601e-12	4.39038610477166e-10	276111342.5	895687.5	10000	2520	-	+
GN-Tmem216	chr19-5011965	0.0250474383301708	0.00417457305502846	0.000104562361150618	0.00113851992409867	0.0102242167278293	0.007	0.993	0.102619920884677	1.29781732471912e-07	1.2574170832307e-05	274269801	2737296	10000	2520	-	+
GN-Cfap58	chr19-6386800	0.00265654648956357	0.00455407969639469	1.209812443065e-05	0.000379506641366224	0.0111578467464601	0.026	0.977	0.106012967121659	4.90613600856449e-08	5.26249051578423e-06	274564910	2442211.5	10000	1501	+	+
GN-Arhgap19	chr19-6386800	0.0197343453510436	0.00455407969639469	8.98717814848287e-05	0.00113851992409867	0.0122359088563644	0.001	0.999	0.111979207048915	8.23617440914859e-09	1.11805390519595e-06	275055124.5	1951952.5	10000	1501	-	+
GN-Zfpl1	chr19-6643725	0.0155597722960152	0.00303605313092979	4.72402953958715e-05	0.000759013282732448	0.0107243356811505	0.006	0.994	0.104532369984655	7.52864706132783e-08	7.75667031325175e-06	274444448.5	2562643.5	7135	1501	-	+
GN-Prdx5	chr19-6674075	0.0140417457305503	0.00455407969639469	6.39472291334358e-05	0.00113851992409867	0.0180571776512064	0.002	0.998	0.135639704906195	2.71538347362821e-12	8.49137168171227e-10	276074464.5	932570.5	7846	1880	-	+
GN-Stx3	chr19-6674075	0.0375711574952562	0.00455407969639469	0.000171102045519193	0.0015180265654649	0.0106030623826029	0.004	0.996	0.105201639466106	6.20815070462299e-08	6.4763629442262e-06	274484960.5	2522129.5	10000	1880	-	+
GN-Fam189a2	chr19-6674075	0.0136622390891841	0.00455407969639469	6.2218925643343e-05	0.00113851992409867	0.0186185124107793	0.002	0.998	0.137705353301934	1.25455201782643e-12	4.15396758632731e-10	276113375.5	893653.5	10000	1880	-	+
GN-Cwf19l1	chr19-6674075	0.0269449715370019	0.00455407969639469	0.000122709547796593	0.0015180265654649	0.0158659991398715	0.001	0.999	0.127984146636501	4.28914681549486e-11	1.04729532819597e-08	275857077.5	1149965.5	10000	1880	-	+
GN-Gm30234	chr19-6674075	0.010246679316888	0.00455407969639469	4.66641942325072e-05	0.000759013282732448	0.0108743166411133	0.006	0.994	0.105057888544754	6.47135363074369e-08	6.73260190346702e-06	274475812	2531278	10000	1880	-	+
GN-Nrxn2	chr19-7053420	0.0132827324478178	0.00645161290322581	8.56950480504377e-05	0.00189753320683112	0.0383074353570773	0	1	0.197674506458931	0	0	276777361	250227.5	10000	1501	+	+
GN-Macrod1	chr19-7053420	0.0159392789373814	0.00645161290322581	0.000102834057660525	0.00265654648956357	0.0634171920589255	0	1	0.254681878454343	0	0	276941207	250227.5	10000	1501	+	+
GN-Mrpl16	chr19-7053420	0.0371916508538899	0.00645161290322581	0.000239946134541225	0.00189753320683112	0.0114508821218394	0	1	0.109409500879718	1.79708035119575e-08	2.23161311292159e-06	274876174	2130908	10000	1501	+	+
GN-Il33	chr19-7053420	0.00645161290322581	0.00645161290322581	4.16233090530697e-05	0.000759013282732448	0.0123644271934152	0.01	0.99	0.111917494270435	8.39368197169677e-09	1.13245600428271e-06	275053410.5	1953666.5	10000	1501	+	+
GN-Cnnm2	chr19-7053420	0.0519924098671727	0.00645161290322581	0.000335434902368856	0.00227703984819734	0.0112386330076058	0	1	0.109233619974722	1.89443696285707e-08	2.34174181774884e-06	274866060	2141022	10000	1501	+	+
GN-Flrt1	chr19-7053420	0.0163187855787476	0.00645161290322581	0.000105282487604823	0.00113851992409867	0.0101401441441954	0.002	0.998	0.101859224213971	1.60737397170152e-07	1.48057709826626e-05	274139323.5	2867779.5	10000	1501	-	+
GN-AI846148	chr19-7053420	0.0743833017077799	0.00645161290322581	0.000479892269082451	0.00341555977229602	0.0179584966140462	0	1	0.139741334656869	5.79536418854332e-13	2.08234849688775e-10	276168657	838370	10000	1501	-	+
GN-Fra10ac1	chr19-7053420	0.0296015180265655	0.00645161290322581	0.000190977535655261	0.00189753320683112	0.0152496064462766	0.002	0.998	0.125764987597708	9.26547727431171e-11	2.02205722899316e-08	275743331	1263715.5	10000	1501	-	+
GN-Gnaq	chr19-7309675	0.0519924098671727	0.0155597722960152	0.0008089900586543	0.00379506641366224	0.0110219549703364	0.002	0.998	0.108674770785063	2.23896119422307e-08	2.66171295760543e-06	274787890	2219192	10000	1665	+	+
GN-Gm31092	chr19-7309675	0.00683111954459203	0.0155597722960152	0.000106290664640711	0.00113851992409867	0.0100243727676629	0.004	0.996	0.101256375203022	1.90226860929954e-07	1.72434664346627e-05	274084450.5	2922652.5	6082	1665	-	+
GN-Arl3	chr19-7309675	0.0117647058823529	0.0155597722960152	0.000183056144659002	0.0015180265654649	0.00973551599563322	0.003	0.997	0.100035611456647	2.66769724976967e-07	2.32079030728405e-05	273955823.5	3051284.5	10000	1665	-	+
GN-Pdzd8	chr19-7337650	0.0212523719165085	0.047438330170778	0.0010081770358875	0.00455407969639469	0.0124714462145267	0	1	0.115658218036429	2.61394150768979e-09	4.10158321624104e-07	275301422.5	1705646.5	10000	1501	-	+
GN-Gm41874	chr19-8678275	0.00265654648956357	0.00341555977229602	9.07359332298752e-06	0.000379506641366224	0.0151230761836064	0.007	0.993	0.123350424440049	2.10983230886086e-10	4.28892340873077e-08	275669418	1337636	7173	1501	+	+
GN-LOC102634533	chr19-8715265	0.0144212523719165	0.010246679316888	0.00014776994840294	0.0015180265654649	0.0127062587278045	0	1	0.114129968749938	4.229108840903e-09	6.14327298707773e-07	275176188.5	1830883.5	10000	1501	-	+
GN-Map3k11	chr19-9073700	0.025426944971537	0.00417457305502846	0.00010614663934987	0.00113851992409867	0.0100407757192394	0.007	0.993	0.101714958836091	1.67363675140919e-07	1.53787608235037e-05	274128924	2878179	10000	4750	+	+
GN-Cutc	chr19-9073700	0.00721062618595826	0.00417457305502846	3.0101285785784e-05	0.000759013282732448	0.0176508307011821	0.003	0.997	0.133617213036011	5.71742653221463e-12	1.65701368898863e-09	276012915.5	994119.5	10000	4750	+	+
GN-Grk5	chr19-9073700	0.0117647058823529	0.00417457305502846	4.91126241768054e-05	0.000759013282732448	0.0102612913373043	0.011	0.989	0.102112573896959	1.49709418195698e-07	1.38889561842152e-05	274161304	2845798	10000	4750	+	+
GN-Rorb	chr19-9080350	0.00265654648956357	0.00379506641366224	1.0081770358875e-05	0.000379506641366224	0.0135367827733407	0.011	0.993	0.116724229312917	1.86181359218551e-09	2.97905093963154e-07	275345047.5	1662018.5	10000	1501	-	+
GN-Gda	chr19-9080350	0.00341555977229602	0.00379506641366224	1.29622761756965e-05	0.000379506641366224	0.0103650601045544	0.02	0.982	0.102177322301382	1.47010537077108e-07	1.36515444312521e-05	274173908	2833194	10000	1501	-	+
GN-Trpt1	chr19-10136045	0.00493358633776091	0.00265654648956357	1.31063014665375e-05	0.000379506641366224	0.0102431040077451	0.023	0.977	0.101593842523042	1.73129826919194e-07	1.58009458815007e-05	274114876.5	2892226.5	2376	1501	+	+
GN-Hectd2	chr19-10136045	0.0129032258064516	0.00265654648956357	3.42780192201751e-05	0.000759013282732448	0.0153229741428309	0	1	0.12475825664844	1.30829569400248e-10	2.8256942136055e-08	275729167	1277882	10000	1501	+	+
GN-Sart1	chr19-10136045	0.0371916508538899	0.00265654648956357	9.88013495169752e-05	0.00113851992409867	0.0109412950290164	0.002	0.998	0.106743655133787	3.96304509209244e-08	4.47549415613769e-06	274663030	2344054	10000	1501	-	+
GN-Prdx5	chr19-10136045	0.0140417457305503	0.00265654648956357	3.73025503278376e-05	0.000759013282732448	0.0139632914288784	0.004	0.996	0.11916323009358	8.4684659285017e-10	1.49460863026635e-07	275478010	1529051	7846	1501	-	+
GN-Ppp1r3c	chr19-10136045	0.00417457305502846	0.00265654648956357	1.10899473947625e-05	0.000379506641366224	0.0122390896516753	0.022	0.979	0.111009611245358	1.10783140438997e-08	1.44514537764759e-06	274988543	2018537	4375	1501	-	+
GN-Batf2	chr19-10388700	0.00455407969639469	0.010246679316888	4.66641942325072e-05	0.000759013282732448	0.0108743166411133	0.004	0.996	0.105057888544754	6.47135363074369e-08	6.73260190346702e-06	274475812	2531278	7583	4620	+	+
GN-Gm30234	chr19-10388700	0.010246679316888	0.010246679316888	0.000104994437023141	0.00113851992409867	0.0101736336011715	0.003	0.997	0.101908657123381	1.58525765625583e-07	1.46288901334721e-05	274144266	2862836	10000	4620	-	+
GN-Gng3	chr19-11120100	0.0117647058823529	0.0212523719165085	0.0002500279049001	0.00227703984819734	0.0164332753974455	0	1	0.130345644937703	1.86228810150624e-11	4.82478078535643e-09	275909575.5	1097463.5	3897	1610	-	+
GN-Rab11fip2	chr19-11120100	0.0163187855787476	0.0212523719165085	0.000346812900345301	0.00227703984819734	0.0107428993169074	0.003	0.997	0.105632656711259	5.47962413222081e-08	5.82768890286662e-06	274530678.5	2476407.5	10000	1610	-	+
GN-Shoc2	chr19-11291575	0.0296015180265655	0.00493358633776091	0.000146041644912847	0.0015180265654649	0.0128890812161527	0.001	0.999	0.115534021896325	2.71880562507931e-09	4.25771096158077e-07	275297405.5	1709663.5	10000	1501	+	+
GN-Tm9sf3	chr19-11291575	0.0307400379506641	0.00493358633776091	0.000151658631255649	0.00189753320683112	0.0200982826259505	0.001	0.999	0.144355489570231	9.63673585374636e-14	4.07249109572626e-11	276271844	735175.5	10000	1501	-	+
GN-Vldlr	chr19-11299000	0.00683111954459203	0.00531309297912713	3.62943732919501e-05	0.000759013282732448	0.0143912836808429	0.003	0.997	0.120696594029546	5.11869657771058e-10	9.57746338055389e-08	275553888	1453168	10000	3770	+	+
GN-Cfap58	chr19-14634075	0.00265654648956357	0.00227703984819734	6.04906221532501e-06	0.000379506641366224	0.0230565595890067	0.01	0.992	0.152219362256265	3.99680288865056e-15	2.09645009891052e-12	276391085	615952.5	10000	1501	+	+
GN-Adra2a	chr19-14634075	0.00379506641366224	0.00227703984819734	8.6415174504643e-06	0.000379506641366224	0.0159162949013847	0.009	0.991	0.126544030030674	7.08111347336171e-11	1.5680777645224e-08	275768785	1238262	4219	1501	+	+
GN-Entpd1	chr19-14669275	0.00303605313092979	0.00417457305502846	1.26742255940143e-05	0.000379506641366224	0.0106172973064979	0.022	0.982	0.103413123820356	1.03665437567457e-07	1.01899814476557e-05	274331395.5	2675700.5	10000	1501	+	+
GN-Fam111a	chr19-14676650	0.00986717267552182	0.00417457305502846	4.11912331805465e-05	0.000759013282732448	0.0125091786537296	0.006	0.994	0.112635699940753	6.72875821727814e-09	9.34273227001299e-07	275106368.5	1900707.5	10000	3040	+	+
GN-Ptar1	chr19-14676650	0.0235294117647059	0.00417457305502846	9.82252483536109e-05	0.00113851992409867	0.0110176663385727	0.003	0.997	0.106444596266663	4.32561872987236e-08	4.85106110717234e-06	274644530.5	2362555.5	10000	3040	+	+
GN-Cutc	chr19-14676650	0.00721062618595826	0.00417457305502846	3.0101285785784e-05	0.000759013282732448	0.0176508307011821	0.002	0.998	0.133617213036011	5.71742653221463e-12	1.65701368898863e-09	276012915.5	994119.5	10000	3040	+	+
GN-Vti1a	chr19-14676650	0.0204933586337761	0.00417457305502846	8.55510227595966e-05	0.00113851992409867	0.0129600263260774	0.002	0.998	0.115267704315905	2.95765634206191e-09	4.60280694974914e-07	275289520.5	1717550.5	10000	3040	+	+
GN-Cdc42ep2	chr19-14676650	0.00303605313092979	0.00417457305502846	1.26742255940143e-05	0.000379506641366224	0.0106172973064979	0.021	0.984	0.103413123820356	1.03665437567457e-07	1.01899814476557e-05	274331395.5	2675700.5	6762	3040	-	+
GN-Uqcc3	chr19-14676650	0.022011385199241	0.00417457305502846	9.18881355566037e-05	0.0015180265654649	0.0221342049105829	0.001	0.999	0.150755601561864	7.32747196252603e-15	3.78962116155542e-12	276374365	632669	10000	3040	-	+
GN-Batf2	chr19-14788850	0.00455407969639469	0.00265654648956357	1.209812443065e-05	0.000379506641366224	0.0111578467464601	0.017	0.985	0.106012967121659	4.90613600856449e-08	5.26249051578423e-06	274564910	2442211.5	7583	1501	+	+
GN-Fam89b	chr19-14788850	0.00341555977229602	0.00265654648956357	9.07359332298752e-06	0.000379506641366224	0.0151230761836064	0.009	0.992	0.123350424440049	2.10983230886086e-10	4.28892340873077e-08	275669418	1337636	2613	1501	-	+
GN-Ppp1r3c	chr19-14788850	0.00417457305502846	0.00265654648956357	1.10899473947625e-05	0.000379506641366224	0.0122390896516753	0.017	0.987	0.111009611245358	1.10783140438997e-08	1.44514537764759e-06	274988543	2018537	4375	1501	-	+
GN-Rnaseh2c	INT_STITCHED_8378	0.0311195445920304	0.0148007590132827	0.000460592880109747	0.00265654648956357	0.0104695761986687	0.001	1	0.104729111509985	7.11458261193343e-08	7.36707949016372e-06	274457313.5	2549778.5	10000	1530	+	+
GN-Cdca5	INT_STITCHED_8378	0.0573055028462998	0.0148007590132827	0.000848164937763071	0.00379506641366224	0.010238843793237	0.004	0.996	0.104997253349347	6.58558585442393e-08	6.84500330548086e-06	274472178.5	2534911.5	8027	1530	+	+
GN-Trpm6	INT_STITCHED_8378	0.00493358633776091	0.0148007590132827	7.30208224564233e-05	0.0015180265654649	0.0285951530958659	0	1	0.17078831147717	0	0	276610580	250227.5	10000	1530	+	+
GN-Gldc	INT_STITCHED_8378	0.050853889943074	0.0148007590132827	0.000752676169935441	0.00417457305502846	0.0155569935118494	0.001	0.999	0.128983531915128	3.01882963071876e-11	7.50674564748457e-09	275874674	1132368	10000	1530	-	+
GN-Lipa	INT_STITCHED_8378	0.00607210626185958	0.0148007590132827	8.98717814848287e-05	0.00113851992409867	0.0122359088563644	0.002	0.998	0.111783741806996	8.74516525861679e-09	1.167464829779e-06	275028956.5	1978120.5	10000	1530	-	+
GN-AI846148	chr19-23084050	0.0743833017077799	0.0250474383301708	0.0018631111623201	0.00607210626185958	0.0095086327140493	0.002	0.998	0.102648286344506	1.28746814542779e-07	1.2480642911466e-05	274271649	2735448	10000	1501	-	+
GN-LOC105246571	chr19-23084050	0.0770398481973435	0.0250474383301708	0.00192965084668868	0.00683111954459203	0.0124501255953909	0	1	0.117626086611187	1.3939127629925e-09	2.31616331016756e-07	275396813	1610251	10000	1501	-	+
GN-Avpi1	chr19-23084050	0.0277039848197343	0.0250474383301708	0.000693913851272283	0.00341555977229602	0.0106747494747998	0	1	0.106117705352991	4.75869632587944e-08	5.1837615865434e-06	274591764.5	2415321.5	10000	1501	-	+
GN-Hps1	chr19-23084050	0.0159392789373814	0.0250474383301708	0.000399238106211451	0.00265654648956357	0.012762912803852	0	1	0.115337945232716	2.89274781906101e-09	4.51328957160129e-07	275290715.5	1716355.5	10000	1501	-	+
GN-Chuk	chr19-23089900	0.0280834914611006	0.0364326375711575	0.00102315566613497	0.00417457305502846	0.0097066672137357	0.001	0.999	0.101807447747488	1.63085844384625e-07	1.50092210441869e-05	274134988	2872115	10000	1501	-	+
GN-Eno4	chr19-23103310	0.00910815939278937	0.00645161290322581	5.87623186631573e-05	0.0015180265654649	0.0362383954622432	0	1	0.191856643616577	0	0	276770852.5	250227.5	10000	1501	+	+
GN-A330032B11Rik	chr19-23120200	0.00607210626185958	0.00531309297912713	3.22616651484001e-05	0.000759013282732448	0.0163713779568264	0.002	0.998	0.128683237110837	3.35578231869249e-11	8.27779679755069e-09	275867694	1139349	4258	1830	+	+
GN-As3mt	chr19-23120200	0.0079696394686907	0.00531309297912713	4.23434355072751e-05	0.000759013282732448	0.0121297590469131	0.007	0.993	0.11087162283755	1.15533544953195e-08	1.5053863652886e-06	274975567	2031513	10000	1830	+	+
GN-Gsto1	chr19-23120200	0.0318785578747628	0.00531309297912713	0.0001693737420291	0.0015180265654649	0.0107387627879701	0.002	0.998	0.10560123672674	5.52980550239113e-08	5.8777667784301e-06	274528709.5	2478376.5	9972	1830	+	+
GN-Rbm20	chr19-23120200	0.0193548387096774	0.00531309297912713	0.000102834057660525	0.0015180265654649	0.0194757445121649	0.001	0.999	0.141301863298295	3.1818991885757e-13	1.18739871112203e-10	276194784	812239	10000	1830	+	+
GN-Pold4	chr19-24063000	0.00265654648956357	0.00379506641366224	1.0081770358875e-05	0.000759013282732448	0.0556349123477511	0	1	0.236633915176284	0	0	276923578	250227.5	1243	1501	+	+
GN-Catsper1	chr19-24063000	0.00834914611005693	0.00379506641366224	3.16855639850358e-05	0.000759013282732448	0.0166954771803383	0	1	0.130000696456925	2.10562678404358e-11	5.31042872548553e-09	275889793	1117246	8181	1501	+	+
GN-Entpd1	chr19-24063000	0.00303605313092979	0.00379506641366224	1.15220232672857e-05	0.000379506641366224	0.0117525087405348	0.014	0.987	0.108780542588656	2.16940070352223e-08	2.58272160805216e-06	274801006	2206076	10000	1501	+	+
GN-Gm41874	chr19-24063000	0.00265654648956357	0.00379506641366224	1.0081770358875e-05	0.000379506641366224	0.0135367827733407	0.005	0.996	0.116724229312917	1.86181359218551e-09	2.97905093963154e-07	275345047.5	1662018.5	7173	1501	+	+
GN-Gm41874	chr19-25236400	0.00265654648956357	0.0132827324478178	3.52861962560626e-05	0.000759013282732448	0.0148437902430361	0.006	0.994	0.122815638239223	2.52625032004516e-10	5.08999125089104e-08	275648601	1358453	7173	4350	+	+
GN-Fkbp2	chr19-25236400	0.0390891840607211	0.0132827324478178	0.000519211173482063	0.00303605313092979	0.0122002255773645	0.001	0.999	0.11343472570758	5.25303223142259e-09	7.54431928107122e-07	275152527.5	1854546.5	10000	4350	-	+
GN-Rcl1	chr19-25346380	0.0417457305502846	0.00569259962049336	0.000237641729887768	0.00189753320683112	0.0115940904677407	0.002	0.998	0.110310696078823	1.36963518304611e-08	1.74469823143622e-06	274934840	2072241	10000	1501	+	+
GN-Atrnl1	chr19-25346380	0.0212523719165085	0.00569259962049336	0.0001209812443065	0.0015180265654649	0.0161325471609958	0.001	0.999	0.128752530824077	3.2748914691183e-11	8.08472823013828e-09	275868508.5	1138532.5	10000	1501	+	+
GN-Cpeb3	chr19-25346380	0.0079696394686907	0.00569259962049336	4.53679666149376e-05	0.000759013282732448	0.0112257540995627	0.005	0.995	0.106680475959209	4.03710025409509e-08	4.5463766802135e-06	274657692.5	2349393.5	10000	1501	-	+
GN-Klf9	INT_STITCHED_8399	0.117267552182163	0.0144212523719165	0.00169114496505586	0.00569259962049336	0.00946792835053823	0.002	0.998	0.104319926137234	8.00194044359159e-08	8.15499173595331e-06	274429907	2577185	10000	10000	+	+
GN-R3hcc1l	INT_STITCHED_8399	0.0163187855787476	0.0144212523719165	0.000235337325234311	0.00227703984819734	0.0177130813742497	0	1	0.135168098719428	3.23341353691831e-12	1.00275620110141e-09	276067605	939430	10000	10000	+	+
GN-Tmem216	INT_STITCHED_8399	0.0250474383301708	0.0144212523719165	0.000361215429429408	0.00227703984819734	0.0101612027186807	0.003	0.997	0.102833626191407	1.22178444916798e-07	1.18645786317508e-05	274282085	2725012	10000	10000	-	+
GN-Cbwd1	INT_STITCHED_8399	0.0201138519924099	0.0144212523719165	0.000290066935753918	0.00227703984819734	0.0136108631082768	0.004	0.996	0.11871602834177	9.79614611651414e-10	1.71843928652984e-07	275466362	1540702	10000	10000	-	+
GN-Exosc1	INT_STITCHED_8399	0.0603415559772296	0.0144212523719165	0.000870200807261755	0.00379506641366224	0.00983087896967578	0.003	0.997	0.103030426893894	1.15558874025368e-07	1.12744461264703e-05	274297340	2709756	10000	10000	-	+
GN-Hps1	INT_STITCHED_8399	0.0159392789373814	0.0144212523719165	0.00022986436418235	0.00227703984819734	0.0182321756452313	0.001	0.999	0.137107949040985	1.57029944602982e-12	5.12771089741327e-10	276104657.5	902374.5	10000	10000	-	+
GN-Cox15	INT_STITCHED_8399	0.0231499051233397	0.0144212523719165	0.000333850624169604	0.00265654648956357	0.0161596705009527	0	1	0.129555729487786	2.46589415553444e-11	6.16685313938081e-09	275881010.5	1126031.5	10000	10000	-	+
GN-Dclre1a	INT_STITCHED_8399	0.0303605313092979	0.0144212523719165	0.000437836884156858	0.00341555977229602	0.0202514541816701	0	1	0.145571815843797	5.95079541199084e-14	2.56924482543288e-11	276282386	724638.5	10000	10000	-	+
GN-Lcor	chr19-26606000	0.0516129032258065	0.00189753320683112	9.79371977719287e-05	0.00113851992409867	0.0110561914672216	0.002	0.998	0.10807429041653	2.67680784205027e-08	3.09752860251664e-06	274736458	2270624	10000	1580	+	+
GN-Ubtd1	chr19-26606000	0.0246679316888046	0.00189753320683112	4.68082195233483e-05	0.000759013282732448	0.0108364739617508	0.005	0.995	0.105506734008498	5.68343456741616e-08	6.02678558881409e-06	274523801.5	2483284.5	10000	1580	+	+
GN-Kazald1	chr19-26606000	0.00607210626185958	0.00189753320683112	1.15220232672857e-05	0.000379506641366224	0.0117525087405348	0.011	0.99	0.108842945851954	2.12934971877132e-08	2.55740729678737e-06	274822417.5	2184664.5	3700	1580	+	+
GN-Pitx3	chr19-26606000	0.00531309297912713	0.00189753320683112	1.0081770358875e-05	0.000379506641366224	0.0135367827733407	0.009	0.991	0.116768839688793	1.83544202059238e-09	2.96726662842437e-07	275362736	1644330	10000	1580	-	+
GN-Sptbn2	chr19-29499900	0.0197343453510436	0.00417457305502846	8.2382466361093e-05	0.00113851992409867	0.0135396083524295	0.002	0.998	0.117771322558952	1.33016064829405e-09	2.21581427104357e-07	275402166.5	1604897.5	10000	1501	+	+
GN-Slc1a1	chr19-29499900	0.00683111954459203	0.00417457305502846	2.85170075865322e-05	0.000759013282732448	0.0187125106441418	0.001	0.999	0.137550721600786	1.32982513889601e-12	4.39038610477166e-10	276111342.5	895687.5	10000	1501	+	+
GN-Nudt8	chr19-29653050	0.00910815939278937	0.00493358633776091	4.49358907424144e-05	0.000759013282732448	0.0113474221457903	0	1	0.107277698030596	3.38750738571036e-08	3.85335435647076e-06	274687377	2319707	2205	3150	+	+
GN-Dmrt2	chr19-29653050	0.00379506641366224	0.00493358633776091	1.87232878093393e-05	0.000759013282732448	0.0292699274915752	0.001	0.999	0.171834532345834	0	0	276613187.5	250227.5	5694	3150	+	+
GN-As3mt	chr19-29653050	0.0079696394686907	0.00493358633776091	3.93189043996126e-05	0.000759013282732448	0.0131733069909494	0.005	0.995	0.115520454957406	2.73050582144663e-09	4.26759722463033e-07	275296407.5	1710661.5	10000	3150	+	+
GN-Tkfc	chr19-29653050	0.018595825426945	0.00493358633776091	9.17441102657627e-05	0.00113851992409867	0.0119434326765111	0.002	0.998	0.110589679267029	1.25862680278033e-08	1.63339803478731e-06	274963749.5	2043331.5	10000	3150	-	+
GN-Myof	chr19-29653050	0.010246679316888	0.00493358633776091	5.05528770852162e-05	0.000759013282732448	0.00992853770763172	0.006	0.994	0.100404488291742	2.40956271824189e-07	2.10817870633035e-05	273984178.5	3022926.5	10000	3150	-	+
GN-Zbtb3	chr19-29662465	0.0113851992409867	0.00683111954459203	7.77736570541787e-05	0.00113851992409867	0.0144674004755235	0.001	0.999	0.121386432015675	4.07284428405319e-10	7.71162909072934e-08	275571359.5	1435696.5	4255	1501	+	+
GN-Tut1	chr19-29662465	0.0538899430740038	0.00683111954459203	0.000368128643389779	0.00227703984819734	0.00989855598924861	0.001	0.999	0.102636903454092	1.29161158879398e-07	1.25198420981118e-05	274271197.5	2735899.5	10000	1501	+	+
GN-Trpm6	chr19-29662465	0.00493358633776091	0.00683111954459203	3.37019180568108e-05	0.000759013282732448	0.015609692446609	0.003	0.997	0.125678094591685	9.5465857441468e-11	2.08024541511822e-08	275741711	1265336	10000	1501	+	+
GN-Hoga1	chr19-29662465	0.010246679316888	0.00683111954459203	6.99962913487608e-05	0.00113851992409867	0.0163114749616699	0.001	0.999	0.128816525683124	3.20190540747944e-11	7.90568574435398e-09	275868944	1138098	10000	1501	+	+
GN-Ubtd1	chr19-30184100	0.0246679316888046	0.00379506641366224	9.36164390466966e-05	0.00113851992409867	0.0116627304370032	0.001	0.999	0.109559369155688	1.71796936676571e-08	2.13670136601268e-06	274882201.5	2124880.5	10000	1501	+	+
GN-Kazald1	chr19-30184100	0.00607210626185958	0.00379506641366224	2.30440465345715e-05	0.000759013282732448	0.0235050174810697	0.002	0.998	0.154073697755584	1.77635683940025e-15	1.01524615557581e-12	276424638	582087.5	3700	1501	+	+
GN-Fads2	chr19-30184100	0.0284629981024668	0.00379506641366224	0.000108018968130804	0.00113851992409867	0.00983097911993346	0.001	0.999	0.100784644876376	2.16883071502139e-07	1.93108124586055e-05	274030912.5	2976190.5	10000	1501	-	+
GN-B4gat1	chr19-32240325	0.00417457305502846	0.00607210626185958	2.53484511880286e-05	0.000759013282732448	0.0212345946129959	0.002	0.998	0.146471436934345	4.17443857259059e-14	1.81558880105563e-11	276286438	720584.5	1928	2275	+	+
GN-LOC102634533	chr19-32240325	0.0144212523719165	0.00607210626185958	8.75673768313716e-05	0.00113851992409867	0.0126131591075814	0.004	0.996	0.113472032138418	5.19244203189828e-09	7.45833351762255e-07	275153401.5	1853672.5	10000	2275	-	+
GN-B230217O12Rik	chr19-32240325	0.0178368121442125	0.00607210626185958	0.000108307018712486	0.00113851992409867	0.00979935227689812	0.004	0.996	0.100191163391011	2.55574481133891e-07	2.22691546118735e-05	273964466.5	3042641.5	10000	2275	-	+
GN-Mrpl11	chr19-32254575	0.0208728652751423	0.00759013282732448	0.000158427819925179	0.0015180265654649	0.0116678292344499	0.003	0.997	0.109579660895444	1.70752127992557e-08	2.12476710262988e-06	274883590.5	2123491.5	7799	1735	+	+
GN-1700105P06Rik	chr19-32254575	0.0201138519924099	0.00759013282732448	0.000152666808291536	0.0015180265654649	0.0122109533000033	0	1	0.112057631590783	8.04015343192077e-09	1.0922086500161e-06	275057660	1949417	10000	1735	+	+
GN-Lgals12	chr19-32254575	0.00531309297912713	0.00759013282732448	4.03270814355001e-05	0.000759013282732448	0.0128080148016849	0.011	0.989	0.113907461352575	4.53362369867705e-09	6.54956323734048e-07	275166808.5	1840263.5	10000	1735	-	+
GN-A930001C03Rik	chr19-32270200	0.0250474383301708	0.00379506641366224	9.50566919551073e-05	0.0015180265654649	0.0213014278034496	0	1	0.148094275286227	2.17603712826531e-14	1.03826756187511e-11	276336253	670848	10000	1520	+	+
GN-Ccnj	chr19-32270200	0.0284629981024668	0.00379506641366224	0.000108018968130804	0.00113851992409867	0.00983097911993346	0.007	0.993	0.100784644876376	2.16883071502139e-07	1.93108124586055e-05	274030912.5	2976190.5	10000	1520	+	+
GN-Gm41854	chr19-32270200	0.00341555977229602	0.00379506641366224	1.29622761756965e-05	0.000379506641366224	0.0103650601045544	0.02	0.981	0.102177322301382	1.47010537077108e-07	1.36515444312521e-05	274173908	2833194	4884	1520	+	+
GN-Drap1	chr19-32270200	0.0113851992409867	0.00379506641366224	4.32075872523215e-05	0.000759013282732448	0.0118585143551208	0.01	0.99	0.109730471086759	1.63177935608161e-08	2.03462210090223e-06	274890881.5	2116200.5	7630	1520	-	+
GN-Fam89b	chr19-32270200	0.00341555977229602	0.00379506641366224	1.29622761756965e-05	0.000379506641366224	0.0103650601045544	0.023	0.977	0.102177322301382	1.47010537077108e-07	1.36515444312521e-05	274173908	2833194	2613	1520	-	+
GN-Gda	chr19-32270200	0.00341555977229602	0.00379506641366224	1.29622761756965e-05	0.000379506641366224	0.0103650601045544	0.028	0.973	0.102177322301382	1.47010537077108e-07	1.36515444312521e-05	274173908	2833194	10000	1520	-	+
GN-Rrp12	chr19-32270200	0.0277039848197343	0.00379506641366224	0.000105138462313982	0.0015180265654649	0.0189868935505623	0	1	0.140008164074809	5.23137089203374e-13	1.89016314504892e-10	276171921	835105.5	10000	1520	-	+
GN-Uqcc3	chr19-32334870	0.022011385199241	0.00455407969639469	0.000100241602425386	0.00113851992409867	0.0107542362369867	0.01	0.99	0.105102743153889	6.38808785868861e-08	6.65081739461582e-06	274478079.5	2529010.5	10000	1501	-	+
GN-1700105P06Rik	chr19-32342580	0.0201138519924099	0.00759013282732448	0.000152666808291536	0.0015180265654649	0.0122109533000033	0.003	0.997	0.112057631590783	8.04015343192077e-09	1.0922086500161e-06	275057660	1949417	10000	1501	+	+
GN-Zfp518a	chr19-32342580	0.0318785578747628	0.00759013282732448	0.000241962488613	0.00189753320683112	0.0113278484559031	0.004	0.996	0.108583355628046	2.30081924623704e-08	2.73276400377401e-06	274784980.5	2222101.5	10000	1501	+	+
GN-Ovol1	chr19-32342580	0.0144212523719165	0.00759013282732448	0.000109459221039214	0.0015180265654649	0.0181260376690568	0.001	0.999	0.136132003816431	2.26130225655652e-12	7.1306348656755e-10	276079339.5	927692	10000	1501	-	+
GN-Lgals12	chr19-32342580	0.00531309297912713	0.00759013282732448	4.03270814355001e-05	0.000759013282732448	0.0128080148016849	0.014	0.986	0.113907461352575	4.53362369867705e-09	6.54956323734048e-07	275166808.5	1840263.5	10000	1501	-	+
GN-Tmem138	chr19-32342580	0.022011385199241	0.00759013282732448	0.000167069337375643	0.0015180265654649	0.0109241196547217	0.003	0.997	0.106091548382684	4.79511008677491e-08	5.22275105774297e-06	274590851	2416235	10000	1501	-	+
GN-B4gat1	chr19-32357950	0.00417457305502846	0.00493358633776091	2.05956165902733e-05	0.000759013282732448	0.0264745970231534	0.002	0.998	0.163454559545779	0	0	276519449.5	250227.5	1928	1501	+	+
GN-Tmem223	chr19-32357950	0.0094876660341556	0.00493358633776091	4.68082195233483e-05	0.000759013282732448	0.0108364739617508	0.005	0.996	0.104854728024393	6.86183359022152e-08	7.11108656075659e-06	274463260.5	2543829.5	2889	1501	+	+
GN-Tmem2	chr19-32357950	0.0314990512333966	0.00493358633776091	0.000155403288817516	0.0015180265654649	0.0119478951069146	0.002	0.998	0.111344723578111	1.00022723437121e-08	1.32649760153887e-06	275013203.5	1993876.5	10000	1501	+	+
GN-Slc1a1	chr19-32357950	0.00683111954459203	0.00493358633776091	3.37019180568108e-05	0.000759013282732448	0.015609692446609	0.009	0.991	0.125678094591685	9.5465857441468e-11	2.08024541511822e-08	275741711	1265336	10000	1501	+	+
GN-Tbc1d12	chr19-32357950	0.0223908918406072	0.00493358633776091	0.000110467398075102	0.0015180265654649	0.0179349097039119	0.001	0.999	0.135781606828656	2.57616150634021e-12	8.07533154989111e-10	276075101	931934.5	10000	1501	+	+
GN-Pgam1	chr19-32357950	0.0466793168880455	0.00493358633776091	0.000230296440054874	0.00189753320683112	0.0120700017587253	0.002	0.998	0.112799746860915	6.39616271058685e-09	8.99361179772043e-07	275131898.5	1875177.5	10000	1501	+	+
GN-Gm41853	chr19-32357950	0.0163187855787476	0.00493358633776091	8.05101375801591e-05	0.00113851992409867	0.0139036491802594	0.003	0.997	0.119182139606196	8.41637648463234e-10	1.48728919365413e-07	275478995.5	1528065.5	10000	1501	+	+
GN-Rorb	chr19-32357950	0.00265654648956357	0.00493358633776091	1.31063014665375e-05	0.000379506641366224	0.0102431040077451	0.013	0.988	0.101593842523042	1.73129826919194e-07	1.58009458815007e-05	274114876.5	2892226.5	10000	1501	-	+
GN-Cbwd1	chr19-32357950	0.0201138519924099	0.00493358633776091	9.92334253894984e-05	0.00113851992409867	0.0108846028660165	0.003	0.997	0.105655583041162	5.44328675466943e-08	5.78950304515585e-06	274531416.5	2475669.5	10000	1501	-	+
GN-Calhm2	chr19-32357950	0.0166982922201139	0.00493358633776091	8.2382466361093e-05	0.00113851992409867	0.0135396083524295	0.004	0.997	0.117634204638431	1.39027211965015e-09	2.31012884355882e-07	275396990.5	1610073.5	10000	1501	-	+
GN-B230217O12Rik	chr19-32357950	0.0178368121442125	0.00493358633776091	8.79994527038948e-05	0.00113851992409867	0.0125409105046702	0.001	0.999	0.113278287315334	5.51467893572522e-09	7.89477775424204e-07	275146608	1860466	10000	1501	-	+
GN-LOC102631780	chr19-33013050	0.00227703984819734	0.00265654648956357	6.04906221532501e-06	0.000379506641366224	0.0230565595890067	0	1	0.152219362256265	3.99680288865056e-15	2.09645009891052e-12	276391085	615952.5	1085	1501	+	+
GN-Pkd2l1	chr19-33013050	0.00493358633776091	0.00265654648956357	1.31063014665375e-05	0.000379506641366224	0.0102431040077451	0.019	0.981	0.101593842523042	1.73129826919194e-07	1.58009458815007e-05	274114876.5	2892226.5	10000	1501	-	+
GN-Vldlr	chr19-36347950	0.00683111954459203	0.00493358633776091	3.37019180568108e-05	0.000759013282732448	0.015609692446609	0.008	0.992	0.125678094591685	9.5465857441468e-11	2.08024541511822e-08	275741711	1265336	10000	3470	+	+
GN-Stambpl1	chr19-36347950	0.015180265654649	0.00493358633776091	7.48931512373573e-05	0.00113851992409867	0.0151055456107323	0.005	0.995	0.124154882449182	1.60671920212963e-10	3.42531187152624e-08	275714685	1292366	10000	3470	+	+
GN-Fbxl15	chr19-36347950	0.0094876660341556	0.00493358633776091	4.68082195233483e-05	0.000759013282732448	0.0108364739617508	0.011	0.989	0.104854728024393	6.86183359022152e-08	7.11108656075659e-06	274463260.5	2543829.5	5767	3470	+	+
GN-Dnajc4	chr19-36347950	0.00607210626185958	0.00493358633776091	2.99572604949429e-05	0.000759013282732448	0.0177426999257993	0.001	0.999	0.133938792849621	5.08304509594382e-12	1.55059692774638e-09	276054800	952235	4446	3470	-	+
GN-Pold4	chr19-37494020	0.00265654648956357	0.00265654648956357	7.05723925121251e-06	0.000379506641366224	0.0196562072218249	0.003	0.997	0.140574037834312	4.21218615542784e-13	1.53454718800915e-10	276181979	825045	1243	1501	+	+
GN-Batf2	chr19-37494020	0.00455407969639469	0.00265654648956357	1.209812443065e-05	0.000379506641366224	0.0111578467464601	0.018	0.984	0.106012967121659	4.90613600856449e-08	5.26249051578423e-06	274564910	2442211.5	7583	1501	+	+
GN-1700018L02Rik	chr19-37494020	0.00189753320683112	0.00265654648956357	5.04088517943751e-06	0.000379506641366224	0.0278174561738756	0.003	0.997	0.167166315805092	0	0	276589490.5	250227.5	3318	1501	+	+
GN-Fam89b	chr19-37494020	0.00341555977229602	0.00265654648956357	9.07359332298752e-06	0.000379506641366224	0.0151230761836064	0.005	0.995	0.123350424440049	2.10983230886086e-10	4.28892340873077e-08	275669418	1337636	2613	1501	-	+
GN-Myof	chr19-37494020	0.010246679316888	0.00265654648956357	2.72207799689626e-05	0.000759013282732448	0.0196732153785252	0.001	0.999	0.14117305690349	3.34399175017097e-13	1.24477347670446e-10	276193787	813235	10000	1501	-	+
GN-Uqcc3	chr19-37504880	0.022011385199241	0.0125237191650854	0.000275664406669811	0.00227703984819734	0.0145303621397422	0	1	0.122661418673695	2.66056288111827e-10	5.34436119788559e-08	275645563.5	1361490.5	10000	1501	-	+
GN-Gm32342	chr19-37504880	0.00569259962049336	0.0125237191650854	7.12925189663305e-05	0.00113851992409867	0.0159760708525872	0.001	0.999	0.12755906191857	4.97615282313291e-11	1.20664668378159e-08	275850230	1156816	10000	1501	-	+
GN-Eif3a	chr19-37504880	0.0861480075901328	0.0125237191650854	0.00107889345369047	0.00455407969639469	0.0111938017421186	0.001	0.999	0.111374953950771	9.91035564723575e-09	1.31512549523639e-06	275014460.5	1992619.5	10000	1501	-	+
GN-Gm31166	chr19-37508500	0.00683111954459203	0.00303605313092979	2.07396418811143e-05	0.000759013282732448	0.026280490854194	0.001	0.999	0.162916645060472	0	0	276516587.5	250227.5	10000	1501	+	+
GN-Vwa2	chr19-37508500	0.0121442125237192	0.00303605313092979	3.68704744553144e-05	0.000759013282732448	0.0141438439089904	0.006	0.994	0.119838737893906	6.78924028107986e-10	1.21432834195e-07	275496556	1510505	10000	1501	+	+
GN-Ppp1r3c	chr19-37508500	0.00417457305502846	0.00303605313092979	1.26742255940143e-05	0.000379506641366224	0.0106172973064979	0.028	0.973	0.103413123820356	1.03665437567457e-07	1.01899814476557e-05	274331395.5	2675700.5	4375	1501	-	+
GN-Fra10ac1	chr19-37508500	0.0296015180265655	0.00303605313092979	8.98717814848287e-05	0.00113851992409867	0.0122359088563644	0.006	0.994	0.112461361206052	7.10063741138356e-09	9.7496778316717e-07	275078476	1928600	10000	1501	-	+
GN-Sec31b	chr19-37508500	0.00721062618595826	0.00303605313092979	2.18918442078429e-05	0.000759013282732448	0.0248196547524272	0.001	0.999	0.158354198098273	4.44089209850063e-16	2.85508478319565e-13	276500855	516834	10000	1501	-	+
GN-Aldh3b1	chr19-38243460	0.0132827324478178	0.00303605313092979	4.03270814355001e-05	0.000759013282732448	0.0128080148016849	0.005	0.995	0.114105037903194	4.26221236082824e-09	6.18334111089761e-07	275174987.5	1832084.5	10000	1501	-	+
GN-Eif1ad	chr19-41005280	0.028842504743833	0.00341555977229602	9.8513298935293e-05	0.00113851992409867	0.0109793681875801	0.005	0.995	0.106509118490217	4.24477097915599e-08	4.76280589395857e-06	274647029.5	2360056.5	10000	1501	+	+
GN-Rnaseh2c	chr19-41005280	0.0311195445920304	0.00341555977229602	0.000106290664640711	0.00113851992409867	0.0100243727676629	0.006	0.994	0.101891147964163	1.59305741931348e-07	1.4680050478258e-05	274141619	2865483	10000	1501	+	+
GN-Cnnm1	chr19-41005280	0.0201138519924099	0.00341555977229602	6.87000637311912e-05	0.00113851992409867	0.0166595847438357	0	1	0.130613246911763	1.69266822780401e-11	4.40911285721931e-09	275914121	1092918	10000	1501	+	+
GN-Adra2a	chr19-41005280	0.00379506641366224	0.00341555977229602	1.29622761756965e-05	0.000379506641366224	0.0103650601045544	0.016	0.985	0.102177322301382	1.47010537077108e-07	1.36515444312521e-05	274173908	2833194	4219	1501	+	+
GN-Sorbs1	chr19-41005280	0.022011385199241	0.00341555977229602	7.51812018190394e-05	0.00113851992409867	0.0150395206639665	0.003	0.997	0.124220435293887	1.57132529210458e-10	3.35291954619394e-08	275715894	1291157	10000	1501	-	+
GN-LOC102631780	chr19-41454050	0.00227703984819734	0.00417457305502846	9.50566919551073e-06	0.000379506641366224	0.0144020075379782	0.013	0.988	0.120396795573425	5.65098412508291e-10	1.01583831331638e-07	275516157.5	1490903.5	1085	2560	+	+
GN-Pold4	chr19-41454050	0.00265654648956357	0.00417457305502846	1.10899473947625e-05	0.000379506641366224	0.0122390896516753	0.01	0.99	0.111009611245358	1.10783140438997e-08	1.44514537764759e-06	274988543	2018537	1243	2560	+	+
GN-Dock8	chr19-41454050	0.00303605313092979	0.00417457305502846	1.26742255940143e-05	0.000379506641366224	0.0106172973064979	0.025	0.977	0.103413123820356	1.03665437567457e-07	1.01899814476557e-05	274331395.5	2675700.5	10000	2560	+	+
GN-Fas	chr19-41454050	0.00759013282732448	0.00417457305502846	3.16855639850358e-05	0.000759013282732448	0.0166954771803383	0.002	0.998	0.129975733129185	2.12438955315974e-11	5.35128376040258e-09	275888590.5	1118448.5	10000	2560	+	+
GN-Casp7	chr19-41454050	0.0136622390891841	0.00417457305502846	5.70340151730644e-05	0.00113851992409867	0.0205072668942484	0	1	0.14449388106747	9.14823772291129e-14	3.88002664043605e-11	276273438.5	733593	10000	2560	+	+
GN-Mtl5	chr19-41476375	0.00721062618595826	0.00569259962049336	4.10472078897054e-05	0.000759013282732448	0.0125581083617231	0.007	0.993	0.112790680568545	6.41411945778714e-09	8.99361179772043e-07	275131163.5	1875912.5	8813	1501	+	+
GN-Gm14965	chr19-41476375	0.0148007590132827	0.00569259962049336	8.42547951420269e-05	0.00113851992409867	0.0131918303315601	0.002	0.998	0.116045995451851	2.3112374236689e-09	3.65567526789211e-07	275315876	1691193	10000	1501	-	+
GN-Pum3	chr19-41476375	0.0611005692599621	0.00569259962049336	0.000347821077381188	0.00265654648956357	0.0153245831707178	0.001	0.999	0.128122221869599	4.08664213580323e-11	9.98685355226065e-09	275858316	1148727	10000	1501	-	+
GN-Smc3	chr19-42134550	0.0527514231499051	0.00493358633776091	0.000260253700549817	0.00189753320683112	0.0103002730644194	0.005	0.995	0.104536114662427	7.52055249186867e-08	7.75634090881963e-06	274445518.5	2561573.5	10000	4330	+	+
GN-Jak2	chr19-43886900	0.00569259962049336	0.0079696394686907	4.53679666149376e-05	0.000759013282732448	0.0112257540995627	0.008	0.992	0.106680475959209	4.03710025409509e-08	4.5463766802135e-06	274657692.5	2349393.5	10000	1501	+	+
GN-Bbs1	chr19-43892700	0.0163187855787476	0.00303605313092979	4.95447000493287e-05	0.000759013282732448	0.0101594251113286	0.006	0.994	0.101781219762888	1.64288096682341e-07	1.51032860563543e-05	274132866.5	2874236.5	10000	1501	-	+
GN-Acy3	chr19-44005825	0.00341555977229602	0.0125237191650854	4.27755113797983e-05	0.000759013282732448	0.0119927624139284	0.005	0.995	0.110392413295029	1.33617108488693e-08	1.70316354582664e-06	274937888.5	2069192.5	2939	1585	+	+
GN-Plpp6	chr19-44264550	0.00834914611005693	0.00455407969639469	3.80226767820429e-05	0.000759013282732448	0.0136715112628323	0.002	0.998	0.11768470734284	1.36783029347498e-09	2.27358780751326e-07	275398448.5	1608615.5	7281	1501	+	+
GN-Taf5	chr19-44264550	0.0178368121442125	0.00455407969639469	8.12302640343644e-05	0.00113851992409867	0.0137616372243477	0.003	0.997	0.118640888589686	1.0038292419523e-09	1.74251013887268e-07	275464539.5	1542524.5	10000	1501	+	+
GN-Shtn1	chr19-44264550	0.0079696394686907	0.00455407969639469	3.62943732919501e-05	0.000759013282732448	0.0143912836808429	0.008	0.992	0.120719783991995	5.07962338858192e-10	9.51067865948261e-08	275555192.5	1451863.5	10000	1501	-	+
GN-Pold4	chr19-44417650	0.00265654648956357	0.00227703984819734	6.04906221532501e-06	0.000379506641366224	0.0230565595890067	0.007	0.996	0.152219362256265	3.99680288865056e-15	2.09645009891052e-12	276391085	615952.5	1243	1501	+	+
GN-Gm36672	chr19-44638750	0.00303605313092979	0.00417457305502846	1.26742255940143e-05	0.000379506641366224	0.0106172973064979	0.004	0.996	0.103413123820356	1.03665437567457e-07	1.01899814476557e-05	274331395.5	2675700.5	5527	1501	+	+
GN-Hps6	chr19-44638750	0.00303605313092979	0.00417457305502846	1.26742255940143e-05	0.000379506641366224	0.0106172973064979	0.018	0.983	0.103413123820356	1.03665437567457e-07	1.01899814476557e-05	274331395.5	2675700.5	4573	1501	+	+
GN-Ankrd13d	chr19-44638750	0.0106261859582543	0.00417457305502846	4.43597895790501e-05	0.000759013282732448	0.0115133462111271	0.005	0.995	0.108100815628732	2.65582480452053e-08	3.07771316946012e-06	274738582	2268500	10000	1501	-	+
GN-Myof	chr19-44638750	0.010246679316888	0.00417457305502846	4.27755113797983e-05	0.000759013282732448	0.0119927624139284	0.002	0.998	0.110307368890671	1.37101481278989e-08	1.74508481955035e-06	274933941	2073140	10000	1501	-	+
GN-Tmem134	chr19-44740425	0.022011385199241	0.00493358633776091	0.000108595069294168	0.00113851992409867	0.00976789474364324	0.011	0.989	0.100186118741369	2.55930325820941e-07	2.22969124164528e-05	273963827	3043281	10000	1545	+	+
GN-LOC102631780	chr19-44740425	0.00227703984819734	0.00493358633776091	1.12339726856036e-05	0.000379506641366224	0.012072733510466	0.011	0.989	0.110273660212186	1.38506841551589e-08	1.74800477329154e-06	274924913	2082168	1085	1545	+	+
GN-1700105P06Rik	chr19-44740425	0.0201138519924099	0.00493358633776091	9.92334253894984e-05	0.00113851992409867	0.0108846028660165	0.002	0.998	0.105655583041162	5.44328675466943e-08	5.78950304515585e-06	274531416.5	2475669.5	10000	1545	+	+
GN-Ssh3	chr19-44740425	0.00834914611005693	0.00493358633776091	4.11912331805465e-05	0.000759013282732448	0.0125091786537296	0.006	0.994	0.112592371992555	6.8193726221466e-09	9.389206674504e-07	275084488.5	1922587.5	10000	1545	-	+
GN-Acy3	chr19-44749370	0.00341555977229602	0.00227703984819734	7.77736570541787e-06	0.000379506641366224	0.0177672826014915	0.009	0.993	0.133674469951271	5.59907675778959e-12	1.62527053502041e-09	276023889.5	983145.5	2939	1501	+	+
GN-LOC105246847	chr19-44881275	0.0166982922201139	0.00265654648956357	4.43597895790501e-05	0.00113851992409867	0.0269880991621609	0	1	0.165890066490564	0	0	276575887.5	250227.5	10000	1501	-	+
GN-Mrpl43	chr19-44881275	0.0182163187855787	0.00265654648956357	4.83924977226001e-05	0.000759013282732448	0.0104351278370196	0.006	0.994	0.103233015053433	1.0910740222414e-07	1.06829682219983e-05	274310377.5	2696718.5	8593	1501	-	+
GN-Entpd1	chr19-45112675	0.00303605313092979	0.00417457305502846	1.26742255940143e-05	0.000379506641366224	0.0106172973064979	0.011	0.99	0.103413123820356	1.03665437567457e-07	1.01899814476557e-05	274331395.5	2675700.5	10000	1501	+	+
GN-Gm41874	chr19-45112675	0.00265654648956357	0.00417457305502846	1.10899473947625e-05	0.000379506641366224	0.0122390896516753	0.011	0.99	0.111009611245358	1.10783140438997e-08	1.44514537764759e-06	274988543	2018537	7173	1501	+	+
GN-Hectd2	chr19-45270675	0.0129032258064516	0.0125237191650854	0.000161596376323682	0.0015180265654649	0.0113857927997611	0.003	0.997	0.108078282712346	2.67363944317367e-08	3.09743659119146e-06	274736734.5	2270347.5	10000	2390	+	+
GN-Gm42061	chr19-45270675	0.0140417457305503	0.0125237191650854	0.000175854880116949	0.00189753320683112	0.0168558089414752	0	1	0.13157767256797	1.19784182572857e-11	3.29010721549267e-09	275965451.5	1041587.5	8737	2390	-	+
GN-Mtl5	chr19-46982275	0.00721062618595826	0.00569259962049336	4.10472078897054e-05	0.000759013282732448	0.0125581083617231	0.007	0.993	0.112790680568545	6.41411945778714e-09	8.99361179772043e-07	275131163.5	1875912.5	8813	1501	+	+
GN-A330032B11Rik	chr19-46982275	0.00607210626185958	0.00569259962049336	3.45660698018572e-05	0.000759013282732448	0.0151832061710036	0.004	0.996	0.123949268857337	1.72286185318171e-10	3.65294595714523e-08	275707897.5	1299153.5	4258	1501	+	+
GN-Dnajc4	chr19-46982275	0.00607210626185958	0.00569259962049336	3.45660698018572e-05	0.00113851992409867	0.0352575262216045	0	1	0.188880943497314	0	0	276748291	250227.5	4446	1501	-	+
GN-Gm42061	chr19-46986875	0.0140417457305503	0.00683111954459203	9.59208437001537e-05	0.00113851992409867	0.0113323945090163	0.002	0.998	0.107577148229662	3.10115817470091e-08	3.55268414387408e-06	274705306.5	2301777.5	8737	1501	-	+
GN-Mms19	chr19-46986875	0.0235294117647059	0.00683111954459203	0.000160732224578636	0.0015180265654649	0.0114615966563729	0.004	0.996	0.108712986280911	2.21358282814776e-08	2.63175928662538e-06	274788835	2218247	10000	1501	-	+
GN-Pold4	chr19-47150450	0.00265654648956357	0.00303605313092979	8.06541628710001e-06	0.000379506641366224	0.0171061949906975	0.004	0.997	0.13116398770163	1.38979938668626e-11	3.64230284608037e-09	275930244	1076795	1243	1501	+	+
GN-Atg2a	chr19-47150450	0.032258064516129	0.00303605313092979	9.79371977719287e-05	0.00113851992409867	0.0110561914672216	0.005	0.995	0.107049161151243	3.62312944091059e-08	4.10972141002883e-06	274677901	2329183	10000	1501	+	+
GN-Adra2a	chr19-47150450	0.00379506641366224	0.00303605313092979	1.15220232672857e-05	0.000379506641366224	0.0117525087405348	0.02	0.983	0.108780542588656	2.16940070352223e-08	2.58272160805216e-06	274801006	2206076	4219	1501	+	+
GN-Gm42061	chr19-47150450	0.0140417457305503	0.00303605313092979	4.26314860889572e-05	0.000759013282732448	0.0120381184341376	0.002	0.998	0.110665006953238	1.2301840879303e-08	1.59836700200133e-06	274968060	2039021	8737	1501	-	+
GN-Cfap43	chr19-47150450	0.0144212523719165	0.00303605313092979	4.37836884156858e-05	0.000759013282732448	0.0116836518597929	0.011	0.989	0.109044536843665	2.00480849699147e-08	2.47341852135788e-06	274860643	2146439	10000	1501	-	+
GN-Sorcs1	chr19-47150450	0.0079696394686907	0.00303605313092979	2.41962488613e-05	0.000759013282732448	0.0223156934929202	0.002	0.998	0.150211431663958	9.10382880192628e-15	4.65235267785242e-12	276370111	636851.5	10000	1501	-	+
GN-Gbf1	chr19-47537410	0.018595825426945	0.0125237191650854	0.000232888895290013	0.00189753320683112	0.0118985522280718	0.002	0.998	0.110805106064854	1.17893557138871e-08	1.53500936135661e-06	274972880	2034201	10000	2640	+	+
GN-Obfc1	chr19-47537410	0.0250474383301708	0.0125237191650854	0.000313687083451854	0.00455407969639469	0.0573212301700013	0	1	0.244007217424045	0	0	276925532	250227.5	10000	2640	-	+
GN-Ric1	chr19-53391580	0.0106261859582543	0.00455407969639469	4.83924977226001e-05	0.000759013282732448	0.0104351278370196	0.007	0.993	0.10293423603248	1.18749802879847e-07	1.15644028981388e-05	274292355	2714742	10000	1501	+	+
GN-Ms4a10	chr19-53413875	0.0170777988614801	0.0155597722960152	0.000265726661601777	0.00189753320683112	0.0100207957492946	0.002	0.998	0.101764629716209	1.65052977507685e-07	1.5172225332255e-05	274131045	2876058	10000	1501	-	+
GN-BC048609	chr19-53420800	0.00910815939278937	0.00303605313092979	2.76528558414858e-05	0.000759013282732448	0.0193429596237099	0.003	0.997	0.13992928334655	5.39346345362901e-13	1.94453870459881e-10	276171081	835947	6613	4130	+	+
GN-Atg2a	chr19-53420800	0.032258064516129	0.00303605313092979	9.79371977719287e-05	0.00113851992409867	0.0110561914672216	0.001	0.999	0.107049161151243	3.62312944091059e-08	4.10972141002883e-06	274677901	2329183	10000	4130	+	+
GN-Ptar1	chr19-53420800	0.0235294117647059	0.00303605313092979	7.14365442571716e-05	0.0015180265654649	0.0292934479294564	0.001	0.999	0.173466627973763	0	0	276635173	250227.5	10000	4130	+	+
GN-Ric1	chr19-53420800	0.0106261859582543	0.00303605313092979	3.22616651484001e-05	0.000759013282732448	0.0163713779568264	0.006	0.994	0.128831684417226	3.18483017736071e-11	7.86565548323866e-09	275869840	1137201.5	10000	4130	+	+
GN-Cnnm1	chr19-53420800	0.0201138519924099	0.00303605313092979	6.10667233166144e-05	0.00113851992409867	0.0190104419694589	0.001	0.999	0.139498189501384	6.3593574850529e-13	2.27671191092323e-10	276166204.5	840823.5	10000	4130	+	+
GN-Adra2a	chr19-53420800	0.00379506641366224	0.00303605313092979	1.15220232672857e-05	0.000379506641366224	0.0117525087405348	0.017	0.984	0.108780542588656	2.16940070352223e-08	2.58272160805216e-06	274801006	2206076	4219	4130	+	+
GN-Pcsk5	chr19-53420800	0.00341555977229602	0.00303605313092979	1.03698209405572e-05	0.000379506641366224	0.013140245427097	0.007	0.996	0.115001885463547	3.21637472211478e-09	4.74809049829079e-07	275217626.5	1789444.5	10000	4130	-	+
GN-Glis3	chr19-53420800	0.0117647058823529	0.00303605313092979	3.57182721285858e-05	0.000759013282732448	0.0146467239647282	0.005	0.995	0.12192712730671	3.40178996083296e-10	6.58691522883516e-08	275600124.5	1406930	10000	4130	-	+
GN-Cpeb3	chr19-53420800	0.0079696394686907	0.00303605313092979	2.41962488613e-05	0.000759013282732448	0.0223156934929202	0.005	0.995	0.150211431663958	9.10382880192628e-15	4.65235267785242e-12	276370111	636851.5	10000	4130	-	+
GN-LOC73899	INT_STITCHED_8519	0.0159392789373814	0.0235294117647059	0.000375041857350151	0.0132827324478178	0.444239684488596	0	1	0.6799361691786	0	0	277006934	250227.5	7935	6758	+	+
GN-C330002G04Rik	INT_STITCHED_8519	0.066034155597723	0.0235294117647059	0.00155374483759348	0.00645161290322581	0.0154395438735594	0	1	0.130113438040956	2.02284855532753e-11	5.11175608805702e-09	275891419	1115620	10000	6758	-	+
GN-Fau	chr19-53447750	0.0166982922201139	0.00303605313092979	5.06969023760572e-05	0.000759013282732448	0.00989630670054753	0.006	0.994	0.100473943862602	2.36373489670427e-07	2.07394543968617e-05	273992098	3015007	2640	1501	+	+
GN-Fads3	chr19-53447750	0.0144212523719165	0.00303605313092979	4.37836884156858e-05	0.000759013282732448	0.0116836518597929	0.011	0.989	0.109044536843665	2.00480849699147e-08	2.47341852135788e-06	274860643	2146439	10000	1501	+	+
GN-Taf6l	chr19-53447750	0.0189753320683112	0.00303605313092979	5.76101163364287e-05	0.00113851992409867	0.0202805702681391	0.002	0.998	0.143999303272902	1.11022302462516e-13	4.67465012397577e-11	276269811	737208	10000	1501	-	+
GN-Ablim1	chr19-53447750	0.0125237191650854	0.00303605313092979	3.80226767820429e-05	0.000759013282732448	0.0136715112628323	0.002	0.998	0.117843382394428	1.29959287775705e-09	2.18576271653035e-07	275421977.5	1585086.5	10000	1501	-	+
GN-Fam189a2	chr19-55223950	0.0136622390891841	0.00986717267552182	0.000134807672227243	0.0015180265654649	0.0141927716353145	0	1	0.120551896696567	5.36919619875675e-10	9.85804795452379e-08	275534336.5	1472724.5	10000	1501	-	+
GN-Trmt112	chr19-55554225	0.00645161290322581	0.0125237191650854	8.07981881618412e-05	0.00113851992409867	0.0138465390886276	0.004	0.996	0.118798996004228	9.53538581427438e-10	1.67541420426676e-07	275469442.5	1537621.5	5303	1501	+	+
GN-Entpd7	chr19-55554225	0.0079696394686907	0.0125237191650854	9.98095265528627e-05	0.00113851992409867	0.0108097826653685	0.007	0.993	0.105046760286009	6.49217370973787e-08	6.75317523413174e-06	274474527.5	2532562.5	10000	1501	+	+
GN-Tmem151a	chr19-55554225	0.0079696394686907	0.0125237191650854	9.98095265528627e-05	0.00113851992409867	0.0108097826653685	0.003	0.997	0.105046760286009	6.49217370973787e-08	6.75317523413174e-06	274474527.5	2532562.5	6828	1501	-	+
GN-Banf1	chr19-55554225	0.028842504743833	0.0125237191650854	0.000361215429429408	0.00265654648956357	0.0145856025140981	0.001	0.999	0.123325821622183	2.12742268246302e-10	4.32410056133069e-08	275659611.5	1347442.5	10000	1501	-	+
GN-Gda	chr19-55554225	0.00341555977229602	0.0125237191650854	4.27755113797983e-05	0.000759013282732448	0.0119927624139284	0.007	0.993	0.110392413295029	1.33617108488693e-08	1.70316354582664e-06	274937888.5	2069192.5	10000	1501	-	+
GN-Fra10ac1	chr19-55554225	0.0296015180265655	0.0125237191650854	0.000370721098624919	0.00265654648956357	0.0140941471560168	0	1	0.121277716238546	4.22258228383043e-10	7.98408461201523e-08	275568585.5	1438470.5	10000	1501	-	+
GN-Shtn1	chr19-55554225	0.0079696394686907	0.0125237191650854	9.98095265528627e-05	0.00113851992409867	0.0108097826653685	0.003	0.997	0.105046760286009	6.49217370973787e-08	6.75317523413174e-06	274474527.5	2532562.5	10000	1501	-	+
GN-Nudt8	chr19-55576700	0.00910815939278937	0.0094876660341556	8.6415174504643e-05	0.00113851992409867	0.0128093753263073	0.005	0.995	0.114240713140817	4.0850582916363e-09	5.95784064095362e-07	275182527.5	1824544.5	2205	1501	+	+
GN-Lpxn	chr19-55576700	0.0113851992409867	0.0094876660341556	0.000108018968130804	0.00113851992409867	0.00983097911993346	0.006	0.994	0.100197039314567	2.55160601314586e-07	2.22363010261871e-05	273965183	3041925	10000	1501	+	+
GN-Zdhhc24	chr19-55712250	0.025426944971537	0.00645161290322581	0.000164044806267981	0.0015180265654649	0.0111754016841178	0.001	0.999	0.107431059750481	3.23779372202182e-08	3.69643340106916e-06	274696476.5	2310607.5	9233	2780	+	+
GN-Taf5	chr19-55718600	0.0178368121442125	0.00417457305502846	7.44610753648341e-05	0.00113851992409867	0.01520554501827	0.001	0.999	0.124685963001684	1.3409739985093e-10	2.8879888919692e-08	275726119.5	1280929.5	10000	4290	+	+
GN-Gm30234	chr19-55718600	0.010246679316888	0.00417457305502846	4.27755113797983e-05	0.000759013282732448	0.0119927624139284	0.005	0.996	0.110307368890671	1.37101481278989e-08	1.74508481955035e-06	274933941	2073140	10000	4290	-	+
GN-Sfxn4	chr19-55718600	0.00759013282732448	0.00417457305502846	3.16855639850358e-05	0.000759013282732448	0.0166954771803383	0.004	0.996	0.129975733129185	2.12438955315974e-11	5.35128376040258e-09	275888590.5	1118448.5	10000	4290	-	+
GN-Pitpnm1	chr19-56342485	0.0163187855787476	0.00265654648956357	4.33516125431626e-05	0.000759013282732448	0.0118143615919288	0.001	0.999	0.109737628329232	1.62826703231644e-08	2.03190748980469e-06	274892771.5	2114310.5	10000	1501	+	+
GN-Snx15	chr19-56509850	0.00872865275142315	0.00872865275142315	7.61893788549269e-05	0.00113851992409867	0.0148123820448353	0.003	0.997	0.122777814767961	2.55856669184595e-10	5.15305545151308e-08	275647614.5	1359439.5	9029	4010	-	+
GN-Prkg1	chr19-56509850	0.00493358633776091	0.00872865275142315	4.30635619614804e-05	0.000759013282732448	0.0119029634179013	0.004	0.996	0.109851309660473	1.57345327878033e-08	1.97010528662046e-06	274898952.5	2108129.5	10000	4010	-	+
GN-Cdc42ep2	chr19-57332000	0.00303605313092979	0.00303605313092979	9.21761861382859e-06	0.000379506641366224	0.0148752043358814	0.009	0.991	0.122335363532547	2.96787483478056e-10	5.77719453308311e-08	275612598	1394457	6762	1501	-	+
GN-Jade3	chrX-7314400	0.0284629981024668	0.00910815939278937	0.000259245523513929	0.00189753320683112	0.0103530679987406	0.001	0.999	0.10370309886542	9.54511674144953e-08	9.58780637141131e-06	274375840	2631254	10000	1501	+	+
GN-Taz	chrX-7314400	0.0314990512333966	0.00910815939278937	0.000286898379355415	0.00227703984819734	0.0138051078395872	0	1	0.119937985580999	6.57164322959147e-10	1.17858080963453e-07	275500018	1507043	10000	1501	+	+
GN-Clcn5	chrX-7314400	0.0163187855787476	0.00910815939278937	0.000148634100147986	0.0079696394686907	0.411534936558115	0	1	0.649775062879991	0	0	277006915	250227.5	10000	1501	-	+
GN-Apoo	chrX-7427350	0.0163187855787476	0.00531309297912713	8.67032250863252e-05	0.00113851992409867	0.0127598294898458	0.004	0.996	0.114196303443302	4.14224166078725e-09	6.02676420783029e-07	275179795.5	1827276.5	10000	1501	+	+
GN-Tbc1d8b	chrX-7427350	0.00569259962049336	0.00531309297912713	3.02453110766251e-05	0.000759013282732448	0.0175598377932308	0.005	0.995	0.1332467770972	6.54498677477022e-12	1.87074048399058e-09	276003161.5	1003875	10000	1501	+	+
GN-LOC108168482	chrX-7609175	0.0117647058823529	0.00417457305502846	4.91126241768054e-05	0.000759013282732448	0.0102612913373043	0.011	0.989	0.102112573896959	1.49709418195698e-07	1.38889561842152e-05	274161304	2845798	10000	1501	+	+
GN-Wdr44	chrX-7609175	0.0174573055028463	0.00417457305502846	7.28767971655823e-05	0.00113851992409867	0.0155823982137904	0.003	0.997	0.126197231738596	7.98305865856719e-11	1.76216482314357e-08	275754637	1252410	10000	1501	+	+
GN-Pgr15l	chrX-7609175	0.00227703984819734	0.00417457305502846	9.50566919551073e-06	0.000379506641366224	0.0144020075379782	0.009	0.992	0.120396795573425	5.65098412508291e-10	1.01583831331638e-07	275516157.5	1490903.5	9009	1501	+	+
GN-Ar	chrX-7609175	0.00834914611005693	0.00417457305502846	3.48541203835393e-05	0.000759013282732448	0.0150457531747534	0.007	0.993	0.123434330502207	2.05089722982166e-10	4.22614571687731e-08	275680622.5	1326431.5	10000	1501	+	+
GN-Fancb	chrX-7609175	0.0235294117647059	0.00417457305502846	9.82252483536109e-05	0.00113851992409867	0.0110176663385727	0.005	0.995	0.106444596266663	4.32561872987236e-08	4.85106110717234e-06	274644530.5	2362555.5	10000	1501	+	+
GN-Gpm6b	chrX-7609175	0.010246679316888	0.00417457305502846	4.27755113797983e-05	0.000759013282732448	0.0119927624139284	0.004	0.996	0.110307368890671	1.37101481278989e-08	1.74508481955035e-06	274933941	2073140	10000	1501	+	+
GN-Elk1	chrX-7609175	0.0242884250474383	0.00417457305502846	0.000101393804752114	0.00113851992409867	0.0106084448656457	0.003	0.997	0.104489710922653	7.62145688781857e-08	7.8482730579928e-06	274441576.5	2565515.5	10000	1501	-	+
GN-Amer1	chrX-7609175	0.0106261859582543	0.00417457305502846	4.43597895790501e-05	0.000759013282732448	0.0115133462111271	0.006	0.996	0.108100815628732	2.65582480452053e-08	3.07771316946012e-06	274738582	2268500	10000	1501	-	+
GN-Tspan6	chrX-7609175	0.0094876660341556	0.00417457305502846	3.96069549812947e-05	0.000759013282732448	0.0130670349349709	0.007	0.994	0.115097787835321	3.12059111884366e-09	4.70417320841647e-07	275246518	1760553	6860	1501	-	+
GN-Timm17b	chrX-10713475	0.00759013282732448	0.00531309297912713	4.03270814355001e-05	0.000759013282732448	0.0128080148016849	0.003	0.997	0.113907461352575	4.53362369867705e-09	6.54956323734048e-07	275166808.5	1840263.5	10000	1501	+	+
GN-Ar	chrX-10713475	0.00834914611005693	0.00531309297912713	4.43597895790501e-05	0.000759013282732448	0.0115133462111271	0.009	0.991	0.1080384105705	2.70544693314889e-08	3.11967663103666e-06	274725347	2281737	10000	1501	+	+
GN-Cetn2	chrX-10713475	0.00986717267552182	0.00531309297912713	5.24252058661501e-05	0.00113851992409867	0.0225006600829435	0	1	0.151149842488312	6.21724893790088e-15	3.22056535398743e-12	276375972	631420	10000	1501	-	+
GN-Pih1h3b	chrX-10728500	0.00379506641366224	0.00265654648956357	1.0081770358875e-05	0.000379506641366224	0.0135367827733407	0.008	0.993	0.116724229312917	1.86181359218551e-09	2.97905093963154e-07	275345047.5	1662018.5	10000	1610	+	+
GN-Frmpd3	chrX-10728500	0.00493358633776091	0.00265654648956357	1.31063014665375e-05	0.000379506641366224	0.0102431040077451	0.019	0.983	0.101593842523042	1.73129826919194e-07	1.58009458815007e-05	274114876.5	2892226.5	10000	1610	+	+
GN-Apln	chrX-10728500	0.00417457305502846	0.00265654648956357	1.10899473947625e-05	0.000379506641366224	0.0122390896516753	0.015	0.985	0.111009611245358	1.10783140438997e-08	1.44514537764759e-06	274988543	2018537	9208	1610	-	+
GN-Fam122b	chrX-10728500	0.0189753320683112	0.00265654648956357	5.04088517943751e-05	0.000759013282732448	0.00996095371490091	0.006	0.994	0.100899293762374	2.10090816299413e-07	1.87301922191093e-05	274038831	2968272	10000	1610	-	+
GN-Usp11	chrX-10990945	0.0383301707779886	0.00531309297912713	0.000203651761249275	0.00189753320683112	0.0140889248101047	0	1	0.121362001299017	4.10603551159738e-10	7.77249435116894e-08	275570607.5	1436448.5	10000	1501	+	+
GN-Dmd	chrX-10990945	0.0163187855787476	0.00531309297912713	8.67032250863252e-05	0.00113851992409867	0.0127598294898458	0.003	0.997	0.114196303443302	4.14224166078725e-09	6.02676420783029e-07	275179795.5	1827276.5	10000	1501	+	+
GN-Igbp1	chrX-10990945	0.0504743833017078	0.00531309297912713	0.000268175091546076	0.00189753320683112	0.00989953187874313	0.004	0.996	0.102378977002193	1.3890299443986e-07	1.32475195082525e-05	274235408	2771694	10000	1501	+	+
GN-Gjb1	chrX-10990945	0.00910815939278937	0.00531309297912713	4.83924977226001e-05	0.000759013282732448	0.0104351278370196	0.004	0.996	0.102894594520832	1.20089473920615e-07	1.16760849984534e-05	274287771	2719326	8754	1501	+	+
GN-Nhsl2	chrX-10990945	0.0136622390891841	0.00531309297912713	7.25887465839001e-05	0.00113851992409867	0.0156526917555294	0.003	0.997	0.126310218311309	7.67752528219035e-11	1.69592428891113e-08	275755926.5	1251120.5	10000	1501	+	+
GN-Nap1l2	chrX-10990945	0.0166982922201139	0.00531309297912713	8.87195791581002e-05	0.00113851992409867	0.0124220693413504	0.002	0.998	0.112696486700908	6.60360166548912e-09	9.23420054508976e-07	275110113.5	1896962.5	9704	1501	-	+
GN-Armcx6	chrX-10990945	0.00417457305502846	0.00531309297912713	2.2179894789525e-05	0.000759013282732448	0.0244781793033506	0.003	0.997	0.157200799173074	4.44089209850063e-16	2.85508478319565e-13	276482614.5	516834	5020	1501	-	+
GN-Ptchd1	chrX-10990945	0.0110056925996205	0.00531309297912713	5.84742680814751e-05	0.00113851992409867	0.0199489221046132	0.002	0.998	0.142403158039916	2.07389660999979e-13	8.54805052095468e-11	276258548.5	748470.5	10000	1501	-	+
GN-Pcsk1n	chrX-11663525	0.0132827324478178	0.0136622390891841	0.00018147186645975	0.0015180265654649	0.00984383143394266	0.004	0.996	0.10057102813314	2.3010852245875e-07	2.02405731352452e-05	274001005.5	3006099.5	6079	1501	+	+
GN-Ube2a	chrX-11663525	0.0223908918406072	0.0136622390891841	0.000305909717746436	0.00227703984819734	0.0127009825637246	0.002	0.998	0.114768633405963	3.46143425034029e-09	5.0800644186734e-07	275197946	1809125	10000	1501	+	+
GN-Abcd1	chrX-11663525	0.0079696394686907	0.0136622390891841	0.00010888311987585	0.0015180265654649	0.0182368511529672	0.002	0.998	0.13652104845142	1.95621296938953e-12	6.34768562224561e-10	276099476	907557.5	10000	1501	+	+
GN-Tmem28	chrX-11663525	0.0178368121442125	0.0136622390891841	0.000243690792103093	0.00189753320683112	0.0112240380900248	0.001	0.999	0.107639063286932	3.04495149094919e-08	3.49418647682738e-06	274708845.5	2298238.5	10000	1501	+	+
GN-Nkrf	chrX-11663525	0.0178368121442125	0.0136622390891841	0.000243690792103093	0.00189753320683112	0.0112240380900248	0.001	0.999	0.107639063286932	3.04495149094919e-08	3.49418647682738e-06	274708845.5	2298238.5	10000	1501	-	+
GN-Arhgef9	chrX-11663525	0.0113851992409867	0.0136622390891841	0.000155547314108357	0.00189753320683112	0.0195086290485943	0	1	0.141444801780447	3.01092484278342e-13	1.12387293236468e-10	276195104.5	811917.5	10000	1501	-	+
GN-Taf7l	chrX-11663525	0.00645161290322581	0.0136622390891841	8.81434779947359e-05	0.00113851992409867	0.0125169859827386	0.005	0.995	0.113016679063782	5.98079452629463e-09	8.53283615025068e-07	275138687.5	1868388.5	10000	1501	-	+
GN-Tceal8	chrX-11663525	0.0136622390891841	0.0136622390891841	0.000186656776930029	0.00189753320683112	0.0156817138200579	0.001	0.999	0.126961224402548	6.12740969074821e-11	1.47308247007432e-08	275841302	1165744	5152	1501	-	+
GN-Htatsf1	chrX-11955815	0.0296015180265655	0.00455407969639469	0.000134807672227243	0.0015180265654649	0.0141927716353145	0	1	0.121213144473399	4.31404689749115e-10	8.14135659117448e-08	275566703.5	1440352.5	10000	1501	+	+
GN-Prrg3	chrX-11955815	0.0106261859582543	0.00455407969639469	4.83924977226001e-05	0.000759013282732448	0.0104351278370196	0.012	0.99	0.10293423603248	1.18749802879847e-07	1.15644028981388e-05	274292355	2714742	9598	1501	+	+
GN-Dmd	chrX-11955815	0.0163187855787476	0.00455407969639469	7.4317050073993e-05	0.00113851992409867	0.0152391376669929	0	1	0.124751039138003	1.31152422255809e-10	2.83203464868943e-08	275728394	1278655	10000	1501	+	+
GN-Sept6	chrX-11955815	0.0110056925996205	0.00455407969639469	5.01208012126929e-05	0.000759013282732448	0.010026347109311	0.008	0.992	0.100917303201051	2.09042712473462e-07	1.86569503853059e-05	274041281	2965822	10000	1501	-	+
GN-Rbmx	chrX-11955815	0.0387096774193548	0.00455407969639469	0.000176286955989472	0.0015180265654649	0.0102121292498963	0.01	0.99	0.103305163826487	1.0689505214323e-07	1.04853128616301e-05	274315375.5	2691720.5	10000	1501	-	+
GN-Tex11	chrX-11955815	0.00265654648956357	0.00455407969639469	1.209812443065e-05	0.000379506641366224	0.0111578467464601	0.025	0.975	0.106012967121659	4.90613600856449e-08	5.26249051578423e-06	274564910	2442211.5	10000	1501	-	+
GN-Platr21	chrX-11955815	0.0356736242884251	0.00455407969639469	0.000162460528068729	0.0015180265654649	0.0113108045602595	0.002	0.998	0.108549015985963	2.32448162940102e-08	2.75829889604927e-06	274782365.5	2224716.5	10000	1501	-	+
GN-Renbp	chrX-12005600	0.0360531309297913	0.00455407969639469	0.000164188831558822	0.0015180265654649	0.0111632234199273	0.002	0.998	0.107859753723236	2.8525314332839e-08	3.28592507563036e-06	274719416.5	2287667.5	8306	1501	-	+
GN-Gm6787	chrX-12122075	0.00872865275142315	0.00493358633776091	4.30635619614804e-05	0.000759013282732448	0.0119029634179013	0.005	0.995	0.109851309660473	1.57345327878033e-08	1.97010528662046e-06	274898952.5	2108129.5	10000	1615	+	+
GN-Rbm3os	chrX-12122075	0.0166982922201139	0.00493358633776091	8.2382466361093e-05	0.00113851992409867	0.0135396083524295	0	1	0.117634204638431	1.39027211965015e-09	2.31012884355882e-07	275396990.5	1610073.5	10000	1615	+	+
GN-Jpx	chrX-12122075	0.0132827324478178	0.00493358633776091	6.55315073326876e-05	0.0015180265654649	0.0321943135412381	0	1	0.181078624369548	0	0	276715092.5	250227.5	10000	1615	+	+
GN-Armcx3	chrX-12122075	0.00379506641366224	0.00493358633776091	1.87232878093393e-05	0.000759013282732448	0.0292699274915752	0	1	0.171834532345834	0	0	276613187.5	250227.5	5348	1615	+	+
GN-Fam199x	chrX-12122075	0.0094876660341556	0.00493358633776091	4.68082195233483e-05	0.000759013282732448	0.0108364739617508	0.004	0.996	0.104854728024393	6.86183359022152e-08	7.11108656075659e-06	274463260.5	2543829.5	10000	1615	+	+
GN-Phka2	chrX-12122075	0.010246679316888	0.00493358633776091	5.05528770852162e-05	0.000759013282732448	0.00992853770763172	0.008	0.992	0.100404488291742	2.40956271824189e-07	2.10817870633035e-05	273984178.5	3022926.5	10000	1615	+	+
GN-Tmem29	chrX-12122075	0.0159392789373814	0.00493358633776091	7.86378087992251e-05	0.00113851992409867	0.0142851144441184	0.001	0.999	0.120782740556512	4.97501151386359e-10	9.3284891711799e-08	275557136	1449920	10000	1615	-	+
GN-Maoa	chrX-12126875	0.00531309297912713	0.00645161290322581	3.42780192201751e-05	0.000759013282732448	0.0153229741428309	0.004	0.996	0.124518483362689	1.41977096745904e-10	3.05243981036974e-08	275723732	1283317	10000	1501	+	+
GN-Ccdc22	chrX-12126875	0.0212523719165085	0.00645161290322581	0.0001371120768807	0.0015180265654649	0.0139077816350265	0.001	0.999	0.119591154645161	7.3631278851849e-10	1.31199970380353e-07	275490161.5	1516899.5	10000	1501	-	+
GN-Dcaf12l1	chrX-12126875	0.00569259962049336	0.00645161290322581	3.67264491644733e-05	0.000759013282732448	0.0142049743935035	0.002	0.998	0.119912754819418	6.62630839087797e-10	1.18743737422207e-07	275499193.5	1507867.5	5148	1501	-	+
GN-Gabre	chrX-12126875	0.00455407969639469	0.00645161290322581	2.93811593315786e-05	0.000759013282732448	0.0181191977311216	0.002	0.998	0.135352454376993	3.02025071619028e-12	9.37006527445924e-10	276068720.5	938314.5	10000	1501	-	+
GN-2810403D21Rik	chrX-12135750	0.0227703984819734	0.00986717267552182	0.000224679453712072	0.00189753320683112	0.0124552540656909	0.001	0.999	0.113456990292076	5.21678944487292e-09	7.49262780950718e-07	275152798	1854276	10000	1501	+	+
GN-Gm32261	chrX-12135750	0.00455407969639469	0.00986717267552182	4.49358907424144e-05	0.000759013282732448	0.0113474221457903	0.007	0.994	0.107298349259504	3.36696319713781e-08	3.83243714852665e-06	274689133	2317951	5103	1501	-	+
GN-Tspyl2	chrX-12135750	0.0204933586337761	0.00986717267552182	0.000202211508340865	0.00189753320683112	0.0142134129009464	0.003	0.997	0.121059468815372	4.53956428003721e-10	8.54560209795684e-08	275563349.5	1443706.5	5585	1501	-	+
GN-Gpr173	chrX-12135750	0.00986717267552182	0.00986717267552182	9.73610966085645e-05	0.00113851992409867	0.0111339307158668	0.003	0.997	0.106568977209069	4.171077394588e-08	4.688050291442e-06	274651048	2356038	10000	1501	-	+
GN-Apoo	chrX-12151800	0.0163187855787476	0.0193548387096774	0.00031584746281447	0.00227703984819734	0.0121776364394704	0.005	0.995	0.112356543014005	7.33375937755909e-09	1.00617882920787e-06	275075507.5	1931568.5	10000	8580	+	+
GN-Yipf6	chrX-12151800	0.0337760910815939	0.0193548387096774	0.000653730795127624	0.00341555977229602	0.0116679516338799	0.002	0.998	0.110969205163102	1.12154161513445e-08	1.46277931578248e-06	274978547.5	2028532.5	10000	8580	+	+
GN-Pbdc1	chrX-12151800	0.0588235294117647	0.0193548387096774	0.00113851992409867	0.00493358633776091	0.0126502213788741	0	1	0.117073226447712	1.66496616493816e-09	2.74139196112788e-07	275381582.5	1625483.5	10000	8580	+	+
GN-BC065397	chrX-12151800	0.0223908918406072	0.0193548387096774	0.000433372100140785	0.00265654648956357	0.011404759014666	0.001	0.999	0.109069793783793	1.98971230602751e-08	2.45820636633923e-06	274862593	2144489	10000	8580	+	+
GN-Pak3	chrX-12151800	0.0106261859582543	0.0193548387096774	0.00020566811532105	0.00189753320683112	0.0139176045027793	0.002	0.998	0.11976946091391	6.94527102496068e-10	1.24150566898737e-07	275494705.5	1512355.5	10000	8580	+	+
GN-Pfkfb1	chrX-12151800	0.0277039848197343	0.0193548387096774	0.00053620615780131	0.00303605313092979	0.0116545377149049	0.001	0.999	0.110558548419496	1.27056694054772e-08	1.64544611944654e-06	274960481	2046600	10000	8580	+	+
GN-Fam120c	chrX-12151800	0.0459203036053131	0.0193548387096774	0.000888780069780253	0.00455407969639469	0.0151155744932281	0	1	0.127105416237322	5.82796033654631e-11	1.40586261329213e-08	275844047	1162999	10000	8580	+	+
GN-Bcor	chrX-12151800	0.0239089184060721	0.0193548387096774	0.000462753259472363	0.00455407969639469	0.0361725210375513	0	1	0.194396424029237	0	0	276774220	250227.5	10000	8580	-	+
GN-Pdk3	chrX-12151800	0.0178368121442125	0.0193548387096774	0.000345228622146049	0.00265654648956357	0.0154743550839868	0.001	0.999	0.126753076162703	6.58637588912825e-11	1.56478836193168e-08	275835494	1171552	10000	8580	-	+
GN-Las1l	chrX-12151800	0.0565464895635674	0.0193548387096774	0.0010944481851013	0.00455407969639469	0.0109361506162361	0.001	0.999	0.108721652345479	2.20786673388318e-08	2.62540517405235e-06	274789378	2217704	10000	8580	-	+
GN-C77370	chrX-12151800	0.0462998102466793	0.0193548387096774	0.000896125359613148	0.00493358633776091	0.0181906370299608	0	1	0.139463986361147	6.44373443492441e-13	2.30681692400647e-10	276166015	841013.5	10000	8580	-	+
GN-Lrch2	chrX-12151800	0.0140417457305503	0.0193548387096774	0.000271775723817102	0.00189753320683112	0.00972525197046223	0.005	0.995	0.100291753050811	2.48577900041624e-07	2.16860249744009e-05	273972149	3034956	10000	8580	-	+
GN-Tex11	chrX-12250925	0.00265654648956357	0.00227703984819734	6.04906221532501e-06	0.000379506641366224	0.0230565595890067	0.002	0.998	0.152219362256265	3.99680288865056e-15	2.09645009891052e-12	276391085	615952.5	10000	1501	-	+
GN-Slitrk4	chrX-13201150	0.00569259962049336	0.00872865275142315	4.96887253401697e-05	0.000759013282732448	0.010125865058426	0.014	0.986	0.101358332082625	1.84896519872524e-07	1.68015261889577e-05	274091948.5	2915154.5	10000	1501	-	+
GN-AU015836	chrX-13205675	0.00607210626185958	0.0079696394686907	4.83924977226001e-05	0.000759013282732448	0.0104351278370196	0.003	0.997	0.10287479093215	1.20764191979816e-07	1.17325053009923e-05	274285137	2721960	7694	1501	+	+
GN-Gemin8	chrX-13205675	0.0216318785578748	0.0079696394686907	0.000172398273136763	0.0015180265654649	0.0105030953510624	0.003	0.997	0.104026748808669	8.70263918706371e-08	8.80116546762619e-06	274396896	2610198	10000	1501	+	+
GN-Zfp300	chrX-13205675	0.00341555977229602	0.0079696394686907	2.72207799689626e-05	0.000759013282732448	0.0196732153785252	0.004	0.996	0.141064632026955	3.48610029732299e-13	1.29543725598957e-10	276192486	814537	9580	1501	-	+
GN-Prkx	chrX-13205675	0.0140417457305503	0.0079696394686907	0.000111907650983513	0.0015180265654649	0.0176678751120743	0	1	0.134400354712655	4.29101199017623e-12	1.32056027755158e-09	276061129	945906.5	10000	1501	-	+
GN-Pja1	chrX-13205675	0.018595825426945	0.0079696394686907	0.000148202024275463	0.0015180265654649	0.0126612256669122	0.001	0.999	0.114038485871896	4.35182090363639e-09	6.31108947794626e-07	275172900	1834172	7286	1501	-	+
GN-Ddx3x	chrX-13277695	0.146869070208729	0.0204933586337761	0.00300984052799672	0.0125237191650854	0.0300726519824943	0	1	0.18970305638204	0	0	276750537	250227.5	10000	1501	+	+
GN-Nkap	chrX-13277695	0.0193548387096774	0.0204933586337761	0.000396645650976311	0.00303605313092979	0.0175634645888262	0	1	0.135221409120076	3.1703528691196e-12	9.83282628920559e-10	276067793	939242	10000	1501	+	+
GN-Pcyt1b	chrX-13277695	0.00379506641366224	0.0204933586337761	7.77736570541787e-05	0.00113851992409867	0.0144674004755235	0.003	0.997	0.121763525808388	3.59254404003195e-10	6.93222417948581e-08	275595509	1411546	10000	1501	+	+
GN-Gspt2	chrX-13277695	0.0216318785578748	0.0204933586337761	0.000443309845208819	0.00265654648956357	0.0110496450662116	0	1	0.107378992483395	3.2878885614096e-08	3.75209528831157e-06	274694396.5	2312687.5	10000	1501	+	+
GN-Armcx3	chrX-13277695	0.00379506641366224	0.0204933586337761	7.77736570541787e-05	0.00113851992409867	0.0144674004755235	0.002	0.999	0.121763525808388	3.59254404003195e-10	6.93222417948581e-08	275595509	1411546	5348	1501	+	+
GN-Frmpd3	chrX-13277695	0.00493358633776091	0.0204933586337761	0.000101105754170432	0.00113851992409867	0.0106445787264859	0.006	0.994	0.104504384748195	7.58940799094887e-08	7.81718591423181e-06	274442290.5	2564801.5	10000	1501	+	+
GN-Sh3kbp1	chrX-13277695	0.00417457305502846	0.0204933586337761	8.55510227595966e-05	0.00113851992409867	0.0129600263260774	0.005	0.995	0.115267704315905	2.95765634206191e-09	4.60280694974914e-07	275289520.5	1717550.5	10000	1501	+	+
GN-Trappc2	chrX-13277695	0.0079696394686907	0.0204933586337761	0.000163324679813775	0.0015180265654649	0.0112366189915648	0.002	0.998	0.107535449112149	3.13957828623757e-08	3.5959645799124e-06	274703945.5	2303138.5	10000	1501	+	+
GN-Suv39h1	chrX-13277695	0.0489563567362429	0.0204933586337761	0.00100328017599891	0.00417457305502846	0.0100242173274981	0.001	0.999	0.103734046842752	9.46126301748507e-08	9.50667421746507e-06	274377177.5	2629916.5	10000	1501	-	+
GN-Firre	chrX-13277695	0.0743833017077799	0.0204933586337761	0.0015243636782619	0.00531309297912713	0.00941669623852615	0.003	0.997	0.101913096613539	1.58328588018009e-07	1.46117220120381e-05	274144527.5	2862574.5	10000	1501	-	+
GN-Hs6st2	chrX-13277695	0.0436432637571158	0.0204933586337761	0.000894397056123055	0.00379506641366224	0.00940732381011903	0.001	0.999	0.100211922407862	2.54115180897685e-07	2.21577199080295e-05	273968023	3039082	10000	1501	-	+
GN-Pdzd11	chrX-13277695	0.0155597722960152	0.0204933586337761	0.000318871993922133	0.00227703984819734	0.0120249548991535	0.001	0.999	0.111671759643688	9.05040176135685e-09	1.20531389801553e-06	275024146.5	1982930.5	10000	1501	-	+
GN-Tspyl2	chrX-13277695	0.0204933586337761	0.0204933586337761	0.000419977748092565	0.00265654648956357	0.0119107256468804	0.002	0.998	0.111419633504097	9.77600622675823e-09	1.30001099559005e-06	275017719	1989361	5585	1501	-	+
GN-Tceanc	chrX-13277695	0.00986717267552182	0.0204933586337761	0.000202211508340865	0.00189753320683112	0.0142134129009464	0.001	0.999	0.121059468815372	4.53956428003721e-10	8.54560209795684e-08	275563349.5	1443706.5	10000	1501	-	+
GN-Araf	chrX-20797450	0.0462998102466793	0.0166982922201139	0.000773127761234873	0.0148007590132827	0.254517362342717	0	1	0.520965993973271	0	0	277006820	250227.5	10000	3570	+	+
GN-Armcx4	chrX-20797450	0.0550284629981025	0.0166982922201139	0.000918881355566037	0.00417457305502846	0.0115352524868884	0.001	0.999	0.111419393981396	9.7767216544753e-09	1.30010209964407e-06	275017700	1989380	10000	3570	+	+
GN-Rbmx	chrX-20797450	0.0387096774193548	0.0166982922201139	0.00064638550529473	0.00379506641366224	0.015337892606669	0	1	0.127383202884202	5.29083443723266e-11	1.28074514297224e-08	275847710	1159336	10000	3570	-	+
GN-Siah1b	chrX-20797450	0.018595825426945	0.0166982922201139	0.000310518527053351	0.00227703984819734	0.0124540269568182	0.006	0.994	0.113602412288885	4.98597962916847e-09	7.17789005964086e-07	275157980	1849094	10000	3570	-	+
GN-Efnb1	chrX-20818225	0.0079696394686907	0.00721062618595826	5.74660910455876e-05	0.00113851992409867	0.0203368172202919	0.001	0.999	0.143697909721458	1.25011112572793e-13	5.25045284587283e-11	276268077.5	738943.5	10000	1501	+	+
GN-Armcx3	chrX-20818225	0.00379506641366224	0.00721062618595826	2.73648052598036e-05	0.000759013282732448	0.0195619698187423	0.002	0.998	0.140638228753886	4.10782519111308e-13	1.51237620013008e-10	276187507	819511	5348	1501	+	+
GN-Lage3	chrX-20818225	0.0170777988614801	0.00721062618595826	0.000123141623669116	0.0015180265654649	0.015800538785137	0.003	0.997	0.127247077265076	5.54769563620994e-11	1.33918967195559e-08	275845249.5	1161796.5	10000	1501	-	+
GN-Shroom2	chrX-20818225	0.032258064516129	0.00721062618595826	0.000232600844708331	0.00189753320683112	0.0119174105920368	0.002	0.998	0.111373690485438	9.91418058760019e-09	1.31560320493734e-06	275014399.5	1992680.5	10000	1501	-	+
GN-Zcchc18	chrX-24006960	0.00569259962049336	0.00872865275142315	4.96887253401697e-05	0.000759013282732448	0.010125865058426	0.005	0.995	0.101358332082625	1.84896519872524e-07	1.68015261889577e-05	274091948.5	2915154.5	5594	1501	+	+
GN-Phka2	chrX-24006960	0.010246679316888	0.00872865275142315	8.94397056123055e-05	0.00113851992409867	0.0123051534806034	0.002	0.998	0.111991163643388	8.20599188600113e-09	1.11416012842752e-06	275055686.5	1951390.5	10000	1501	+	+
GN-Slitrk2	chrX-43429705	0.00379506641366224	0.00303605313092979	1.15220232672857e-05	0.000379506641366224	0.0117525087405348	0.016	0.985	0.108780542588656	2.16940070352223e-08	2.58272160805216e-06	274801006	2206076	10000	1501	+	+
GN-Foxo4	chrX-43429705	0.0113851992409867	0.00303605313092979	3.45660698018572e-05	0.000759013282732448	0.0151832061710036	0.006	0.994	0.124116198124637	1.62796887082095e-10	3.46474298936471e-08	275713445	1293606	7072	1501	+	+
GN-Smc1a	chrX-43429705	0.0330170777988615	0.00303605313092979	0.000100241602425386	0.00113851992409867	0.0107542362369867	0.003	0.997	0.105618661037545	5.50192214010536e-08	5.84949719037861e-06	274529809	2477277	10000	1501	+	+
GN-Nap1l2	chrX-43429705	0.0166982922201139	0.00303605313092979	5.06969023760572e-05	0.000759013282732448	0.00989630670054753	0.006	0.994	0.100473943862602	2.36373489670427e-07	2.07394543968617e-05	273992098	3015007	9704	1501	-	+
GN-Arhgap36	chrX-48142135	0.00493358633776091	0.00227703984819734	1.12339726856036e-05	0.000379506641366224	0.012072733510466	0.019	0.981	0.110273660212186	1.38506841551589e-08	1.74800477329154e-06	274924913	2082168	10000	1501	+	+
GN-Armcx3	chrX-48142135	0.00379506641366224	0.00227703984819734	8.6415174504643e-06	0.000379506641366224	0.0159162949013847	0.01	0.993	0.126544030030674	7.08111347336171e-11	1.5680777645224e-08	275768785	1238262	5348	1501	+	+
GN-Ndufa1	chrX-48142135	0.00493358633776091	0.00227703984819734	1.12339726856036e-05	0.000379506641366224	0.012072733510466	0.01	0.99	0.110273660212186	1.38506841551589e-08	1.74800477329154e-06	274924913	2082168	4339	1501	-	+
GN-Sytl4	chrX-50548825	0.00303605313092979	0.00493358633776091	1.49786302474715e-05	0.000759013282732448	0.036958490526321	0	1	0.193015129314412	0	0	276773079	250227.5	10000	1501	-	+
GN-Nhs	chrX-50548825	0.0132827324478178	0.00493358633776091	6.55315073326876e-05	0.00113851992409867	0.0175687114393551	0.001	0.999	0.13376655940041	5.41366951267719e-12	1.60601857067576e-09	276035617	971418	10000	1501	-	+
GN-2810403D21Rik	chrX-53973545	0.0227703984819734	0.00645161290322581	0.000146905796657893	0.0015180265654649	0.012797127175532	0.004	0.996	0.114805693068461	3.42131967201453e-09	5.030664899606e-07	275200297.5	1806773.5	10000	3145	+	+
GN-Magt1	chrX-56826380	0.0132827324478178	0.00265654648956357	3.52861962560626e-05	0.000759013282732448	0.0148437902430361	0.003	0.997	0.122815638239223	2.52625032004516e-10	5.08999125089104e-08	275648601	1358453	10000	1501	-	+
GN-Gpkow	chrX-57357945	0.0212523719165085	0.00493358633776091	0.0001048504117323	0.00113851992409867	0.0101904479261723	0.007	0.993	0.1022904859546	1.4240610335392e-07	1.35487407006871e-05	274228068	2779034	10000	1501	+	+
GN-Gm6787	chrX-57357945	0.00872865275142315	0.00493358633776091	4.30635619614804e-05	0.000759013282732448	0.0119029634179013	0.001	0.999	0.109851309660473	1.57345327878033e-08	1.97010528662046e-06	274898952.5	2108129.5	10000	1501	+	+
GN-Dock11	chrX-57357945	0.0212523719165085	0.00493358633776091	0.0001048504117323	0.00113851992409867	0.0101904479261723	0.006	0.994	0.1022904859546	1.4240610335392e-07	1.35487407006871e-05	274228068	2779034	10000	1501	+	+
GN-Abcd1	chrX-57357945	0.0079696394686907	0.00493358633776091	3.93189043996126e-05	0.000759013282732448	0.0131733069909494	0.005	0.995	0.115520454957406	2.73050582144663e-09	4.26759722463033e-07	275296407.5	1710661.5	10000	1501	+	+
GN-Pgr15l	chrX-57357945	0.00227703984819734	0.00493358633776091	1.12339726856036e-05	0.000379506641366224	0.012072733510466	0.013	0.988	0.110273660212186	1.38506841551589e-08	1.74800477329154e-06	274924913	2082168	9009	1501	+	+
GN-Dnase1l1	chrX-57357945	0.00986717267552182	0.00493358633776091	4.86805483042822e-05	0.00113851992409867	0.0243988596350182	0	1	0.157366396676186	4.44089209850063e-16	2.85508478319565e-13	276483898	516834	7333	1501	-	+
GN-Dock11	chrX-58012735	0.0212523719165085	0.0079696394686907	0.0001693737420291	0.0015180265654649	0.0107387627879701	0.002	0.998	0.105166950618915	6.27069933756275e-08	6.53311277203795e-06	274481049.5	2526040.5	10000	2365	+	+
GN-Diaph2	chrX-58012735	0.0428842504743833	0.0079696394686907	0.000341772015165863	0.00265654648956357	0.0156776465876612	0.002	0.998	0.12849780878133	3.58193474880864e-11	8.81316827924156e-09	275864921	1142122	10000	2365	+	+
GN-Zcchc18	chrX-58012735	0.00569259962049336	0.0079696394686907	4.53679666149376e-05	0.000759013282732448	0.0112257540995627	0.005	0.996	0.106680475959209	4.03710025409509e-08	4.5463766802135e-06	274657692.5	2349393.5	5594	2365	+	+
GN-Pfkfb1	chrX-58012735	0.0277039848197343	0.0079696394686907	0.000220790770859363	0.00227703984819734	0.0191500770235841	0.002	0.998	0.140904066730041	3.70814490224802e-13	1.37242461603409e-10	276190002	817014.5	10000	2365	+	+
GN-Ndufb11	chrX-58012735	0.00455407969639469	0.0079696394686907	3.62943732919501e-05	0.000759013282732448	0.0143912836808429	0.006	0.994	0.120719783991995	5.07962338858192e-10	9.51067865948261e-08	275555192.5	1451863.5	3370	2365	-	+
GN-Zfp182	chrX-58012735	0.0204933586337761	0.0079696394686907	0.000163324679813775	0.0015180265654649	0.0112366189915648	0.003	0.997	0.107535449112149	3.13957828623757e-08	3.5959645799124e-06	274703945.5	2303138.5	10000	2365	-	+
GN-Mmgt1	chrX-58012735	0.0170777988614801	0.0079696394686907	0.000136103899844813	0.0015180265654649	0.0140312677001319	0.001	0.999	0.119957222401229	6.5302607765716e-10	1.17127021940514e-07	275500334	1506727	10000	2365	-	+
GN-Gm14812	chrX-58012735	0.00531309297912713	0.0079696394686907	4.23434355072751e-05	0.000759013282732448	0.0121297590469131	0.008	0.992	0.11087162283755	1.15533544953195e-08	1.5053863652886e-06	274975567	2031513	9498	2365	-	+
GN-Cnksr2	chrX-58012735	0.00493358633776091	0.0079696394686907	3.93189043996126e-05	0.000759013282732448	0.0131733069909494	0.007	0.994	0.115520454957406	2.73050582144663e-09	4.26759722463033e-07	275296407.5	1710661.5	10000	2365	-	+
GN-Ofd1	chrX-58012735	0.0303605313092979	0.0079696394686907	0.000241962488613	0.00189753320683112	0.0113278484559031	0.001	0.999	0.108519076908828	2.34530421749923e-08	2.78150606989182e-06	274780938	2226144	10000	2365	-	+
GN-Tsc22d3	chrX-58018000	0.00872865275142315	0.00417457305502846	3.64383985827911e-05	0.000759013282732448	0.0143286885129598	0.003	0.997	0.120480105398468	5.49788214954106e-10	1.00541400875317e-07	275530406.5	1476654.5	10000	1501	-	+
GN-Araf	chrX-59566200	0.0462998102466793	0.00455407969639469	0.000210853025791329	0.00189753320683112	0.0134922893443695	0	1	0.119214217644359	8.32872437683818e-10	1.4743089900883e-07	275481070.5	1525990.5	10000	1501	+	+
GN-Arx	chrX-59566200	0.00721062618595826	0.00455407969639469	3.28377663117643e-05	0.000759013282732448	0.0160586708499697	0.003	0.997	0.127472763992055	5.12820896858557e-11	1.24179003184401e-08	275848848	1158198	10000	1501	+	+
GN-Hdx	chrX-59566200	0.0094876660341556	0.00455407969639469	4.32075872523215e-05	0.000759013282732448	0.0118585143551208	0.004	0.996	0.109667100789128	1.66320019978627e-08	2.07152215635825e-06	274887563	2119519	10000	1501	-	+
GN-Prrg3	chrX-68819275	0.0106261859582543	0.00455407969639469	4.83924977226001e-05	0.000759013282732448	0.0104351278370196	0.006	0.994	0.10293423603248	1.18749802879847e-07	1.15644028981388e-05	274292355	2714742	9598	1501	+	+
GN-Zfp185	chrX-68819275	0.0144212523719165	0.00455407969639469	6.56755326235287e-05	0.00113851992409867	0.0175254777896893	0	1	0.133653529749991	5.64215341114505e-12	1.6374271581383e-09	276013697.5	993337.5	10000	1501	+	+
GN-Ogt	chrX-68819275	0.0656546489563567	0.00455407969639469	0.000298996503786065	0.00227703984819734	0.0130859572698191	0	1	0.118615159964286	1.01225383630776e-09	1.74251013887268e-07	275463611.5	1543452.5	10000	1501	+	+
GN-Wnk3	chrX-68819275	0.0163187855787476	0.00455407969639469	7.4317050073993e-05	0.00113851992409867	0.0152391376669929	0.003	0.997	0.124751039138003	1.31152422255809e-10	2.83203464868943e-08	275728394	1278655	10000	1501	+	+
GN-Morc4	chrX-68819275	0.00986717267552182	0.00455407969639469	4.49358907424144e-05	0.00113851992409867	0.0266140498886989	0.001	0.999	0.164323591352847	0	0	276521462.5	250227.5	10000	1501	-	+
GN-Gm39488	chrX-84439700	0.0129032258064516	0.00379506641366224	4.89685988859644e-05	0.000759013282732448	0.010295647915774	0.008	0.992	0.102322850644826	1.41115084062449e-07	1.34286433245463e-05	274230169	2776933	10000	1700	+	+
GN-Gm6787	chrX-84439700	0.00872865275142315	0.00379506641366224	3.31258168934465e-05	0.000759013282732448	0.0159064035992546	0.007	0.993	0.126915708419977	6.22502049907325e-11	1.49466837396742e-08	275840462.5	1166583.5	10000	1700	+	+
GN-Lancl3	chrX-84439700	0.00607210626185958	0.00379506641366224	2.30440465345715e-05	0.000759013282732448	0.0235050174810697	0.001	0.999	0.154073697755584	1.77635683940025e-15	1.01524615557581e-12	276424638	582087.5	10000	1700	+	+
GN-Fgd1	chrX-84439700	0.0588235294117647	0.00379506641366224	0.000223239200803661	0.00227703984819734	0.0188949659560219	0	1	0.141959081965125	2.46469511466785e-13	9.23697943692953e-11	276197942	809007.5	10000	1700	+	+
GN-LOC100503338	chrX-84439700	0.0166982922201139	0.00379506641366224	6.33711279700715e-05	0.00113851992409867	0.0182408767343182	0.001	0.999	0.136459920350788	2.00106597958438e-12	6.48565614424244e-10	276098895.5	908050	10000	1700	-	+
GN-Eda2r	chrX-84439700	0.0261859582542694	0.00379506641366224	9.93774506803395e-05	0.00113851992409867	0.0108658158633526	0.002	0.998	0.105832440276188	5.17071274686032e-08	5.5141601314726e-06	274540562	2466524	10000	1700	-	+
GN-Maged2	chrX-84439700	0.0125237191650854	0.00379506641366224	4.75283459775537e-05	0.000759013282732448	0.0106507139017248	0.006	0.994	0.104052298702685	8.63928608652032e-08	8.73796786092973e-06	274398497	2608597	9696	1700	-	+
GN-Msn	chrX-93979325	0.0250474383301708	0.00265654648956357	6.65396843685751e-05	0.00113851992409867	0.0172700193166907	0.001	0.999	0.133269969594766	6.48991971274882e-12	1.85663085816896e-09	276003747	1003290	10000	1545	+	+
GN-Trmt2b	chrX-93979325	0.00493358633776091	0.00265654648956357	1.31063014665375e-05	0.000379506641366224	0.0102431040077451	0.012	0.988	0.101593842523042	1.73129826919194e-07	1.58009458815007e-05	274114876.5	2892226.5	10000	1545	-	+
GN-Stk26	chrX-94176225	0.00759013282732448	0.00645161290322581	4.89685988859644e-05	0.00113851992409867	0.0242425169859827	0.001	0.999	0.156800992076542	4.44089209850063e-16	2.85508478319565e-13	276480081.5	516834	10000	1501	+	+
GN-Hccs	chrX-94176225	0.0258064516129032	0.00645161290322581	0.000166493236212279	0.0015180265654649	0.0109712705551095	0.003	0.997	0.106466095359122	4.29851554351046e-08	4.82228898373081e-06	274645546.5	2361539.5	10000	1501	-	+
GN-Nyx	chrX-94984100	0.00721062618595826	0.00379506641366224	2.73648052598036e-05	0.000759013282732448	0.0195619698187423	0.002	0.998	0.140638228753886	4.10782519111308e-13	1.51237620013008e-10	276187507	819511	10000	1750	+	+
GN-Emd	chrX-94984100	0.0235294117647059	0.00379506641366224	8.92956803214645e-05	0.0015180265654649	0.0228596941622949	0	1	0.153296161524897	2.66453525910038e-15	1.50642554241595e-12	276421360.5	586749	10000	1750	+	+
GN-Pgr15l	chrX-94984100	0.00227703984819734	0.00379506641366224	8.6415174504643e-06	0.000379506641366224	0.0159162949013847	0.01	0.992	0.126544030030674	7.08111347336171e-11	1.5680777645224e-08	275768785	1238262	9009	1750	+	+
GN-Sh3kbp1	chrX-94984100	0.00417457305502846	0.00379506641366224	1.58427819925179e-05	0.000759013282732448	0.034861452580164	0	1	0.187459213175483	0	0	276746994	250227.5	10000	1750	+	+
GN-Atp2b3	chrX-95963850	0.00341555977229602	0.018595825426945	6.35151532609126e-05	0.00113851992409867	0.0181946385703697	0	1	0.136392570668826	2.05213623871714e-12	6.50861598028109e-10	276097739	909294	10000	1501	+	+
GN-Ebp	chrX-95963850	0.0201138519924099	0.018595825426945	0.000374033680314263	0.00227703984819734	0.00968210261695769	0.003	0.997	0.10033976531903	2.45303926948992e-07	2.1427586456981e-05	273977137.5	3029967.5	10000	1501	-	+
GN-F8	chrX-95963850	0.0136622390891841	0.018595825426945	0.00025406061304365	0.00189753320683112	0.0106313298002884	0.001	0.999	0.104798970162693	6.97293054408021e-08	7.22445495083872e-06	274460465.5	2546626.5	10000	1501	-	+
GN-Trmt2b	chrX-99852000	0.00493358633776091	0.00265654648956357	1.31063014665375e-05	0.000379506641366224	0.0102431040077451	0.021	0.98	0.101593842523042	1.73129826919194e-07	1.58009458815007e-05	274114876.5	2892226.5	10000	1501	-	+
GN-Cnksr2	chrX-99852000	0.00493358633776091	0.00265654648956357	1.31063014665375e-05	0.000379506641366224	0.0102431040077451	0.015	0.986	0.101593842523042	1.73129826919194e-07	1.58009458815007e-05	274114876.5	2892226.5	10000	1501	-	+
GN-Maoa	chrX-100772930	0.00531309297912713	0.00227703984819734	1.209812443065e-05	0.000379506641366224	0.0111578467464601	0.014	0.986	0.106033235102896	4.87726374842623e-08	5.26249051578423e-06	274581399.5	2425686.5	10000	1535	+	+
GN-Dlg3	chrX-100772930	0.0144212523719165	0.00227703984819734	3.28377663117643e-05	0.00227703984819734	0.153373494912022	0	1	0.394933986124679	0	0	277005908	250227.5	10000	1535	+	+
GN-Mamld1	chrX-101328850	0.00379506641366224	0.00265654648956357	1.0081770358875e-05	0.000379506641366224	0.0135367827733407	0.009	0.993	0.116724229312917	1.86181359218551e-09	2.97905093963154e-07	275345047.5	1662018.5	10000	1501	+	+
GN-Pcyt1b	chrX-101479750	0.00379506641366224	0.00341555977229602	1.29622761756965e-05	0.000379506641366224	0.0103650601045544	0.025	0.977	0.102177322301382	1.47010537077108e-07	1.36515444312521e-05	274173908	2833194	10000	1501	+	+
GN-Gcna	chrX-101695750	0.0117647058823529	0.00341555977229602	4.0183056144659e-05	0.00265654648956357	0.170354330220387	0	1	0.415900418515867	0	0	277006297	250227.5	10000	2160	+	+
GN-Ftsj1	chrX-101695750	0.0269449715370019	0.00341555977229602	9.20321608474448e-05	0.00113851992409867	0.0118994993549036	0.003	0.997	0.110774192568101	1.19006235976826e-08	1.5488553602281e-06	274971744	2035337	10000	2160	-	+
GN-Sytl4	chrX-101934015	0.00303605313092979	0.00417457305502846	1.26742255940143e-05	0.000379506641366224	0.0106172973064979	0.014	0.986	0.103413123820356	1.03665437567457e-07	1.01899814476557e-05	274331395.5	2675700.5	10000	1501	-	+
GN-Prickle3	chrX-102191850	0.00834914611005693	0.0015180265654649	1.26742255940143e-05	0.000379506641366224	0.0106172973064979	0.018	0.983	0.103551758873864	9.96563724875443e-08	9.88337338750719e-06	274357645.5	2649450.5	10000	1501	+	+
GN-Tceal7	chrX-102191850	0.00607210626185958	0.0015180265654649	9.21761861382859e-06	0.000379506641366224	0.0148752043358814	0.009	0.991	0.122428891243236	2.87634804863046e-10	5.64031194801319e-08	275628823.5	1378231.5	1560	1501	+	+
GN-Gm6787	chrX-103225960	0.00872865275142315	0.00910815939278937	7.95019605442716e-05	0.00113851992409867	0.0141068099384339	0.004	0.996	0.119840884269448	6.78445966073582e-10	1.21432834195e-07	275497415.5	1509645.5	10000	1501	+	+
GN-Tbl1x	chrX-103225960	0.098292220113852	0.00910815939278937	0.000895261207868102	0.00417457305502846	0.0120120095637056	0	1	0.115947609752977	2.38463893076357e-09	3.76929376278708e-07	275313764	1693305	10000	1501	+	+
GN-Ap1s2	chrX-103225960	0.0148007590132827	0.00910815939278937	0.000134807672227243	0.0015180265654649	0.0141927716353145	0.003	0.997	0.120575326622189	5.32783817064342e-10	9.7826158757026e-08	275534589.5	1472471.5	10000	1501	+	+
GN-Clcn5	chrX-103225960	0.0163187855787476	0.00910815939278937	0.000148634100147986	0.0015180265654649	0.0126164569382104	0.001	0.999	0.113770165513194	4.73204986306541e-09	6.82086609861521e-07	275161985	1845089	10000	1501	-	+
GN-Syn1	chrX-103225960	0.00910815939278937	0.00910815939278937	8.29585675244573e-05	0.00113851992409867	0.0134309187193271	0.003	0.997	0.116957104557641	1.72809988541189e-09	2.8421038335314e-07	275378767.5	1628298.5	10000	1501	-	+
GN-Sat1	chrX-103225960	0.0136622390891841	0.00910815939278937	0.000124437851286686	0.0015180265654649	0.0156069032388754	0.001	0.999	0.126366632646937	7.5292660994819e-11	1.66369475864228e-08	275756520	1250527	4950	1501	-	+
GN-Gm6787	chrX-103272530	0.00872865275142315	0.0106261859582543	9.27522873016501e-05	0.00113851992409867	0.0117908677186074	0.006	0.994	0.109646911014567	1.67333364942124e-08	2.08386083768635e-06	274886366	2120716	10000	1501	+	+
GN-Ogt	chrX-103272530	0.0656546489563567	0.0106261859582543	0.000697658508834151	0.00417457305502846	0.0173278683029886	0	1	0.136911096581651	1.69064762189919e-12	5.50653523295785e-10	276102611	904422	10000	1501	+	+
GN-Sh3kbp1	chrX-103272530	0.00417457305502846	0.0106261859582543	4.43597895790501e-05	0.000759013282732448	0.0115133462111271	0.007	0.993	0.108100815628732	2.65582480452053e-08	3.07771316946012e-06	274738582	2268500	10000	1501	+	+
GN-Pir	chrX-103272530	0.0159392789373814	0.0106261859582543	0.0001693737420291	0.0015180265654649	0.0107387627879701	0.005	0.995	0.10502337491581	6.53613738688108e-08	6.7967621534566e-06	274473486.5	2533603.5	10000	1501	+	+
GN-Fancb	chrX-103272530	0.0235294117647059	0.0106261859582543	0.0002500279049001	0.00189753320683112	0.010855883150224	0.006	0.994	0.106004131184366	4.91877478747682e-08	5.26911765390921e-06	274553813.5	2453272.5	10000	1501	+	+
GN-Uxt	chrX-103272530	0.0284629981024668	0.0106261859582543	0.000302453110766251	0.00265654648956357	0.0183226934649724	0.001	0.999	0.138065375789098	1.09534603609518e-12	3.75577637367787e-10	276134154.5	872875	10000	1501	-	+
GN-Cmc4	chrX-103272530	0.022011385199241	0.0106261859582543	0.0002338970723259	0.00265654648956357	0.0250932178863022	0	1	0.161039003131448	0	0	276510685.5	250227.5	10000	1501	-	+
GN-5530601H04Rik	chrX-103272530	0.0170777988614801	0.0106261859582543	0.00018147186645975	0.0015180265654649	0.00984383143394266	0.003	0.997	0.100610268042714	2.2762209161975e-07	2.00397390490358e-05	274003653	3003452	10000	1501	-	+
GN-Gpr173	chrX-103272530	0.00986717267552182	0.0106261859582543	0.0001048504117323	0.00113851992409867	0.0101904479261723	0.01	0.99	0.101992843879478	1.54826764742211e-07	1.43074309575918e-05	274149389.5	2857712.5	10000	1501	-	+
GN-Lonrf3	chrX-103287675	0.0132827324478178	0.0113851992409867	0.000151226555383125	0.0015180265654649	0.0123532686625486	0.003	0.997	0.11253329235524	6.94484270091778e-09	9.54129266441827e-07	275080101	1926975	10000	1501	+	+
GN-Tab3	chrX-103287675	0.0261859582542694	0.0113851992409867	0.000298132352041018	0.00265654648956357	0.0186565369574549	0	1	0.139207920534678	7.10320691155175e-13	2.54017431718336e-10	276165085.5	841942.5	10000	1501	+	+
GN-Pcyt1b	chrX-103287675	0.00379506641366224	0.0113851992409867	4.32075872523215e-05	0.000759013282732448	0.0118585143551208	0.01	0.99	0.109730471086759	1.63177935608161e-08	2.03462210090223e-06	274890881.5	2116200.5	10000	1501	+	+
GN-Diaph2	chrX-103287675	0.0428842504743833	0.0113851992409867	0.000488245735951233	0.00265654648956357	0.00962943004295979	0.001	0.999	0.10087986811945	2.11227029645045e-07	1.88239847948287e-05	274036214.5	2970888.5	10000	1501	+	+
GN-Acot9	chrX-103287675	0.0212523719165085	0.0113851992409867	0.000241962488613	0.00189753320683112	0.0113278484559031	0	1	0.108199386890114	2.57923791213699e-08	2.99614230119203e-06	274743649	2263433	10000	1501	+	+
GN-C1galt1c1	chrX-103287675	0.0159392789373814	0.0113851992409867	0.00018147186645975	0.0015180265654649	0.00984383143394266	0.006	0.994	0.100590642347692	2.28862409912267e-07	2.01474601491122e-05	274002876	3004229	10000	1501	-	+
GN-Gm7173	chrX-103287675	0.0094876660341556	0.0113851992409867	0.000108018968130804	0.00113851992409867	0.00983097911993346	0.01	0.99	0.100197039314567	2.55160601314586e-07	2.22363010261871e-05	273965183	3041925	10000	1501	-	+
GN-Rlim	chrX-103287675	0.0721062618595826	0.0113851992409867	0.000820944157794109	0.00379506641366224	0.0107746709795924	0	1	0.108377550886108	2.44620976808108e-08	2.89574413884523e-06	274774324.5	2232757.5	10000	1501	-	+
GN-5530601H04Rik	chrX-103287675	0.0170777988614801	0.0113851992409867	0.000194434142635447	0.00303605313092979	0.0415297352881833	0	1	0.206731404488039	0	0	276841575	250227.5	10000	1501	-	+
GN-Magt1	chrX-103287675	0.0132827324478178	0.0113851992409867	0.000151226555383125	0.00189753320683112	0.0201656839512447	0.001	0.999	0.143779364574003	1.21236354289067e-13	5.09336070179514e-11	276268633.5	738545.5	10000	1501	-	+
GN-Trmt2b	chrX-103287675	0.00493358633776091	0.0113851992409867	5.6169863428018e-05	0.00113851992409867	0.0208560530921538	0	1	0.145605062103387	5.88418203051333e-14	2.54149151505223e-11	276282636	724388	10000	1501	-	+
GN-Ripply1	chrX-103287675	0.0148007590132827	0.0113851992409867	0.000168509590284054	0.0015180265654649	0.0108076701345679	0.005	0.995	0.105339305838837	5.9658232576254e-08	6.23486065343575e-06	274491215.5	2515874.5	7354	1501	-	+
GN-Gm33235	chrX-103287675	0.00683111954459203	0.0113851992409867	7.77736570541787e-05	0.00113851992409867	0.0144674004755235	0.006	0.994	0.121386432015675	4.07284428405319e-10	7.71162909072934e-08	275571359.5	1435696.5	5432	1501	-	+
GN-Pdha1	chrX-103287675	0.0538899430740038	0.0113851992409867	0.000613547738982965	0.00303605313092979	0.00956491565552714	0.003	0.997	0.101124453789269	1.97344424357482e-07	1.7664564594995e-05	274054148	2952955	10000	1501	-	+
GN-Ofd1	chrX-103287675	0.0303605313092979	0.0113851992409867	0.000345660698018572	0.00227703984819734	0.0107915810016239	0.003	0.997	0.106102066111493	4.78043575835585e-08	5.20710763470258e-06	274591241.5	2415844.5	10000	1501	-	+
GN-Msn	chrX-103308050	0.0250474383301708	0.0242884250474383	0.000608362828512687	0.00341555977229602	0.012953379647557	0.001	0.999	0.116691460714938	1.88141946466658e-09	3.00977026858525e-07	275335649.5	1671416.5	10000	2270	+	+
GN-Ogt	chrX-103308050	0.0656546489563567	0.0242884250474383	0.00159464802019235	0.00645161290322581	0.0147933008264575	0	1	0.127384944253202	5.28761479046125e-11	1.27997058635933e-08	275847719	1159327	10000	2270	+	+
GN-Sh3bgrl	chrX-103308050	0.0178368121442125	0.0242884250474383	0.000433228074849944	0.00265654648956357	0.0114100287127441	0	1	0.109116597155748	1.96202880609064e-08	2.42428172576326e-06	274863602.5	2143479.5	10000	2270	+	+
GN-Sh3kbp1	chrX-103308050	0.00417457305502846	0.0242884250474383	0.000101393804752114	0.00113851992409867	0.0106084448656457	0.004	0.996	0.104489710922653	7.62145688781857e-08	7.8482730579928e-06	274441576.5	2565515.5	10000	2270	+	+
GN-Med14	chrX-103308050	0.0269449715370019	0.0242884250474383	0.00065445092158183	0.00379506641366224	0.0150713603477785	0.001	0.999	0.125993110438216	8.56545945282505e-11	1.8812256475918e-08	275749718	1257334	10000	2270	-	+
GN-Mbnl3	chrX-103308050	0.0261859582542694	0.0242884250474383	0.000636015684354173	0.00341555977229602	0.01214728744411	0.001	0.999	0.113068312207084	5.88586335226182e-09	8.41801901852521e-07	275142091	1864983	10000	2270	-	+
GN-Abcb7	chrX-103308050	0.0265654648956357	0.0242884250474383	0.000645233302968001	0.00341555977229602	0.0118944709012331	0.001	0.999	0.111907311081061	8.41995184686084e-09	1.13245600428271e-06	275052475.5	1954601.5	10000	2270	-	+
GN-Tceanc	chrX-103308050	0.00986717267552182	0.0242884250474383	0.000239658083959543	0.00189753320683112	0.0114686301318358	0.002	0.998	0.10895528851937	2.05904799877032e-08	2.53355923518047e-06	274854511	2152571	10000	2270	-	+
GN-Wdr44	chrX-111893450	0.0174573055028463	0.00607210626185958	0.000106002614059029	0.00113851992409867	0.0100572236354269	0.004	0.996	0.101481271208331	1.78660958916055e-07	1.62775987607157e-05	274100879	2906224	10000	1501	+	+
GN-Brcc3	chrX-111893450	0.0239089184060721	0.00607210626185958	0.0001451774931678	0.0015180265654649	0.0129821402352539	0.002	0.998	0.115677937391013	2.59765808863222e-09	4.07614203019118e-07	275301773	1705296	10000	1501	+	+
GN-Gm34661	chrX-111893450	0.00683111954459203	0.00607210626185958	4.14792837622286e-05	0.000759013282732448	0.0124123416071862	0.002	0.998	0.11213414313927	7.85328646557559e-09	1.06752641704018e-06	275060194	1946883	3305	1501	-	+
GN-Las1l	chrX-111893450	0.0565464895635674	0.00607210626185958	0.000343356293365115	0.00227703984819734	0.01088994773791	0.002	0.998	0.107764372881431	2.93420172603476e-08	3.37707843632876e-06	274716302	2290782	10000	1501	-	+
GN-Htatsf1	chrX-135971150	0.0296015180265655	0.00607210626185958	0.000179743562969657	0.0015180265654649	0.00996420325255269	0.003	0.997	0.101640968639542	1.70863772019914e-07	1.56929788949307e-05	274125597	2881506	10000	2070	+	+
GN-Itm2a	chrX-135971150	0.0079696394686907	0.00607210626185958	4.83924977226001e-05	0.000759013282732448	0.0104351278370196	0.004	0.996	0.10287479093215	1.20764191979816e-07	1.17325053009923e-05	274285137	2721960	5666	2070	-	+
GN-Pak3	chrX-136927885	0.0106261859582543	0.00341555977229602	3.62943732919501e-05	0.000759013282732448	0.0143912836808429	0.007	0.993	0.120812677689479	4.92600626955664e-10	9.23829827633776e-08	275558083.5	1448972.5	10000	1501	+	+
GN-Fam3a	chrX-136927885	0.010246679316888	0.00341555977229602	3.49981456743804e-05	0.000759013282732448	0.0149778769300037	0.006	0.994	0.123226636372121	2.19981144411463e-10	4.46105270051448e-08	275657222	1349832	10000	1501	-	+
GN-Uprt	chrX-139315980	0.00531309297912713	0.00759013282732448	4.03270814355001e-05	0.000759013282732448	0.0128080148016849	0.005	0.995	0.113907461352575	4.53362369867705e-09	6.54956323734048e-07	275166808.5	1840263.5	10000	1501	+	+
GN-Bex4	chrX-139315980	0.00645161290322581	0.00759013282732448	4.89685988859644e-05	0.000759013282732448	0.010295647915774	0.009	0.991	0.102184916184713	1.46697102909599e-07	1.36515444312521e-05	274183881.5	2823220.5	6154	1501	+	+
GN-Nxt2	chrX-139315980	0.00607210626185958	0.00759013282732448	4.6088093069143e-05	0.00113851992409867	0.0258940482448718	0	1	0.162023123445538	0	0	276513460.5	250227.5	10000	1501	+	+
GN-LOC100503338	chrX-139315980	0.0166982922201139	0.00759013282732448	0.000126742255940143	0.0015180265654649	0.0152725073068285	0.001	0.999	0.12510257163822	1.16303855435262e-10	2.52051945945642e-08	275733653	1273396	10000	1501	-	+
GN-Rap2c	chrX-139315980	0.0129032258064516	0.00759013282732448	9.79371977719287e-05	0.00113851992409867	0.0110561914672216	0.003	0.997	0.106237385059492	4.59547637721158e-08	5.07720301747874e-06	274617848	2389238	10000	1501	-	+
GN-Rpgr	chrX-140504450	0.0155597722960152	0.00303605313092979	4.72402953958715e-05	0.000759013282732448	0.0107243356811505	0.002	0.998	0.104532369984655	7.52864706132783e-08	7.75667031325175e-06	274444448.5	2562643.5	10000	1501	-	+
GN-Tceal5	chrX-140504450	0.00341555977229602	0.00303605313092979	1.03698209405572e-05	0.000379506641366224	0.013140245427097	0.015	0.988	0.115001885463547	3.21637472211478e-09	4.74809049829079e-07	275217626.5	1789444.5	2437	1501	-	+
GN-Zfp711	chrX-140598350	0.00645161290322581	0.00493358633776091	3.18295892758768e-05	0.000759013282732448	0.0166133505351232	0	1	0.129630760550966	2.40119035765929e-11	6.019847812921e-09	275883154.5	1123887.5	10000	1840	+	+
GN-Dach2	chrX-140598350	0.00872865275142315	0.00493358633776091	4.30635619614804e-05	0.000759013282732448	0.0119029634179013	0.003	0.997	0.109851309660473	1.57345327878033e-08	1.97010528662046e-06	274898952.5	2108129.5	10000	1840	+	+
GN-Tsc22d3	chrX-140598350	0.00872865275142315	0.00493358633776091	4.30635619614804e-05	0.00341555977229602	0.264114954050814	0	1	0.517456903441892	0	0	277006819	250227.5	10000	1840	-	+
GN-Lancl3	chrX-150454850	0.00607210626185958	0.00759013282732448	4.6088093069143e-05	0.0015180265654649	0.0470100349621394	0	1	0.218309337061753	0	0	276868409.5	250227.5	10000	1501	+	+
GN-Il13ra1	chrX-150454850	0.00531309297912713	0.00759013282732448	4.03270814355001e-05	0.000759013282732448	0.0128080148016849	0.005	0.995	0.113907461352575	4.53362369867705e-09	6.54956323734048e-07	275166808.5	1840263.5	10000	1501	+	+
GN-Cenpi	chrX-150454850	0.0273244781783681	0.00759013282732448	0.000207396418811143	0.00189753320683112	0.01377344111626	0.001	0.999	0.119451524882019	7.70736363620017e-10	1.36668842440515e-07	275484470.5	1522590.5	10000	1501	+	+
GN-Armcx4	chrX-150454850	0.0550284629981025	0.00759013282732448	0.000417673343439108	0.00265654648956357	0.0120011320884499	0	1	0.113124378774493	5.78444026011482e-09	8.27468370179999e-07	275143102.5	1863971.5	10000	1501	+	+
GN-Suv39h1	chrX-150454850	0.0489563567362429	0.00759013282732448	0.000371585250369965	0.00227703984819734	0.0097709939260683	0	1	0.101747468169266	1.658478279154e-07	1.52439503307821e-05	274130262.5	2876840.5	10000	1501	-	+
GN-Zfp182	chrX-150454850	0.0204933586337761	0.00759013282732448	0.000155547314108357	0.00189753320683112	0.0195086290485943	0	1	0.141665515431629	2.76223488526739e-13	1.03192330559524e-10	276195797	811224	10000	1501	-	+
GN-Gpc4	chrX-150454850	0.0470588235294118	0.00759013282732448	0.000357182721285858	0.00227703984819734	0.0103192320571492	0.002	0.998	0.104458817701138	7.6893591050009e-08	7.91434998201647e-06	274440363	2566729	10000	1501	-	+
GN-Tmem29	chrX-150454850	0.0159392789373814	0.00759013282732448	0.0001209812443065	0.00569259962049336	0.256592924860463	0	1	0.51258495289819	0	0	277006766	250227.5	10000	1501	-	+
GN-Pgrmc1	chrX-151017585	0.0330170777988615	0.0125237191650854	0.000413496610004717	0.00265654648956357	0.0121676275946533	0	1	0.112883434949091	6.23270235422524e-09	8.86955217565146e-07	275133576.5	1873499.5	10000	2955	+	+
GN-Mtmr1	chrX-151017585	0.015180265654649	0.0125237191650854	0.000190113383910215	0.00189753320683112	0.0153344409096419	0	1	0.125571842169907	9.90165727188241e-11	2.15602425081546e-08	275740120.5	1266926.5	10000	2955	+	+
GN-Armcx1	chrX-151017585	0.0333965844402277	0.0125237191650854	0.000418249444602472	0.00265654648956357	0.0119784347023899	0.003	0.997	0.112024376608067	8.12271361283479e-09	1.10330509340573e-06	275056882.5	1950194.5	10000	2955	+	+
GN-Fgd1	chrX-151017585	0.0588235294117647	0.0125237191650854	0.000736689362652082	0.00341555977229602	0.00974134694415976	0	1	0.102378942353044	1.38904349800129e-07	1.32475996461877e-05	274235386	2771716	10000	2955	+	+
GN-Gpr143	chrX-151017585	0.00759013282732448	0.0125237191650854	9.50566919551073e-05	0.00113851992409867	0.0114543804801214	0.006	0.994	0.108112753719612	2.64643318370617e-08	3.06908930876146e-06	274739719	2267363	10000	2955	+	+
GN-Ndufb11	chrX-151017585	0.00455407969639469	0.0125237191650854	5.70340151730644e-05	0.00113851992409867	0.0205072668942484	0.002	0.998	0.14443808438816	9.32587340685131e-14	3.9432586309806e-11	276272199	734811	3370	2955	-	+
GN-Fndc3c1	chrX-151017585	0.00834914611005693	0.0125237191650854	0.000104562361150618	0.0015180265654649	0.0191070767233338	0.002	0.999	0.139686486028205	5.91970916730134e-13	2.12227961455042e-10	276167138	839891	10000	2955	-	+
GN-Morf4l2	chrX-151017585	0.0777988614800759	0.0125237191650854	0.00097433109253985	0.00417457305502846	0.0105113638442715	0.001	0.999	0.107436875900246	3.23224407239309e-08	3.69038594997999e-06	274696685	2310399	10000	2955	-	+
GN-Gm33235	chrX-151017585	0.00683111954459203	0.0125237191650854	8.55510227595966e-05	0.00113851992409867	0.0129600263260774	0.007	0.993	0.114955049816557	3.26418625462566e-09	4.81601727115713e-07	275206792.5	1800278.5	5432	2955	-	+
GN-Gnl3l	chrX-151017585	0.0303605313092979	0.0125237191650854	0.000380226767820429	0.00607210626185958	0.0852057112137982	0	1	0.298308668842662	0	0	276992842	250227.5	10000	2955	-	+
GN-Shroom2	chrX-152765400	0.032258064516129	0.0140417457305503	0.000452959539695171	0.00986717267552182	0.195662970309478	0	1	0.452840516468576	0	0	277006574	250227.5	10000	1501	-	+
GN-Stard8	chrX-153236575	0.0144212523719165	0.00303605313092979	4.37836884156858e-05	0.000759013282732448	0.0116836518597929	0.007	0.993	0.109044536843665	2.00480849699147e-08	2.47341852135788e-06	274860643	2146439	10000	1501	+	+
GN-Lpar4	chrX-153236575	0.0155597722960152	0.00303605313092979	4.72402953958715e-05	0.000759013282732448	0.0107243356811505	0.004	0.996	0.104532369984655	7.52864706132783e-08	7.75667031325175e-06	274444448.5	2562643.5	10000	1501	+	+
GN-Alg13	chrX-153236575	0.09146110056926	0.00303605313092979	0.000277680760741586	0.00189753320683112	0.00944941932633246	0.001	0.999	0.102138875207796	1.48607385064281e-07	1.37972189133079e-05	274163805	2843297	10000	1501	+	+
GN-Klf8	chrX-153236575	0.0163187855787476	0.00303605313092979	4.95447000493287e-05	0.0015180265654649	0.0435251194760963	0	1	0.210670182034593	0	0	276845088.5	250227.5	10000	1501	+	+
GN-Pir	chrX-153236575	0.0159392789373814	0.00303605313092979	4.83924977226001e-05	0.000759013282732448	0.0104351278370196	0.005	0.995	0.103133133152437	1.12243377703436e-07	1.09580548049305e-05	274302541.5	2704554.5	10000	1501	+	+
GN-Clcn5	chrX-153236575	0.0163187855787476	0.00303605313092979	4.95447000493287e-05	0.000759013282732448	0.0101594251113286	0.008	0.992	0.101781219762888	1.64288096682341e-07	1.51032860563543e-05	274132866.5	2874236.5	10000	1501	-	+
GN-Fundc1	chrX-153236575	0.0144212523719165	0.00303605313092979	4.37836884156858e-05	0.000759013282732448	0.0116836518597929	0.003	0.997	0.109044536843665	2.00480849699147e-08	2.47341852135788e-06	274860643	2146439	10000	1501	-	+
GN-LOC100503338	chrX-153236575	0.0166982922201139	0.00303605313092979	5.06969023760572e-05	0.000759013282732448	0.00989630670054753	0.009	0.991	0.100473943862602	2.36373489670427e-07	2.07394543968617e-05	273992098	3015007	10000	1501	-	+
GN-C1galt1c1	chrX-153236575	0.0159392789373814	0.00303605313092979	4.83924977226001e-05	0.000759013282732448	0.0104351278370196	0.006	0.994	0.103133133152437	1.12243377703436e-07	1.09580548049305e-05	274302541.5	2704554.5	10000	1501	-	+
GN-Mbnl3	chrX-153236575	0.0261859582542694	0.00303605313092979	7.95019605442716e-05	0.00113851992409867	0.0141068099384339	0.005	0.995	0.120541520326889	5.38761257828924e-10	9.88816215746554e-08	275534052	1473009	10000	1501	-	+
GN-Arhgap4	chrX-153236575	0.0155597722960152	0.00303605313092979	4.72402953958715e-05	0.000759013282732448	0.0107243356811505	0.004	0.996	0.104532369984655	7.52864706132783e-08	7.75667031325175e-06	274444448.5	2562643.5	10000	1501	-	+
GN-Prrg1	chrX-153236575	0.015180265654649	0.00303605313092979	4.6088093069143e-05	0.000759013282732448	0.0110280615276042	0.008	0.993	0.105981849042895	4.95078702478224e-08	5.29194906198305e-06	274550356	2456730	10000	1501	-	+
GN-Chm	chrX-153236575	0.0163187855787476	0.00303605313092979	4.95447000493287e-05	0.000759013282732448	0.0101594251113286	0.004	0.996	0.101781219762888	1.64288096682341e-07	1.51032860563543e-05	274132866.5	2874236.5	10000	1501	-	+
GN-Armcx6	chrX-153236575	0.00417457305502846	0.00303605313092979	1.26742255940143e-05	0.000379506641366224	0.0106172973064979	0.029	0.974	0.103413123820356	1.03665437567457e-07	1.01899814476557e-05	274331395.5	2675700.5	5020	1501	-	+
GN-Prps2	chrX-153236575	0.015180265654649	0.00303605313092979	4.6088093069143e-05	0.000759013282732448	0.0110280615276042	0.008	0.992	0.105981849042895	4.95078702478224e-08	5.29194906198305e-06	274550356	2456730	10000	1501	-	+
GN-Wnk3	chrX-153281700	0.0163187855787476	0.00569259962049336	9.28963125924912e-05	0.0015180265654649	0.0218630447320503	0.001	0.999	0.149509158452655	1.19904086659517e-14	6.05617717430336e-12	276365180.5	641278.5	10000	2080	+	+
GN-Gpkow	chrX-159525165	0.0212523719165085	0.00417457305502846	8.87195791581002e-05	0.00113851992409867	0.0124220693413504	0.007	0.993	0.11289377819253	6.21278406498504e-09	8.84152021923449e-07	275133917	1873159	10000	1501	+	+
GN-Utp14a	chrX-159525165	0.0812144212523719	0.00417457305502846	0.000339035534639883	0.00227703984819734	0.0110780739351016	0.001	0.999	0.110035656556842	1.48835277435921e-08	1.86972517063782e-06	274906257	2100825	10000	1501	+	+
GN-Fhl1	chrX-159525165	0.0216318785578748	0.00417457305502846	9.03038573573519e-05	0.00113851992409867	0.0121673309948059	0.003	0.997	0.111751898264487	8.83093020931369e-09	1.17816551974917e-06	275027690.5	1979386.5	10000	1501	+	+
GN-2810403D21Rik	chrX-159525165	0.0227703984819734	0.00417457305502846	9.50566919551073e-05	0.00113851992409867	0.0114543804801214	0.005	0.995	0.108491544020208	2.36461294988999e-08	2.80355578206854e-06	274780042.5	2227039.5	10000	1501	+	+
GN-Fam199x	chrX-159525165	0.0094876660341556	0.00417457305502846	3.96069549812947e-05	0.000759013282732448	0.0130670349349709	0.006	0.994	0.115097787835321	3.12059111884366e-09	4.70417320841647e-07	275246518	1760553	10000	1501	+	+
GN-Porcn	chrX-159525165	0.044022770398482	0.00417457305502846	0.000183776271113207	0.0015180265654649	0.00968690809316147	0.001	0.999	0.100873527946318	2.11599151533903e-07	1.88544556044041e-05	274035542	2971561	10000	1501	-	+
GN-Aifm1	chrX-159525165	0.0311195445920304	0.00417457305502846	0.000129910812338647	0.0015180265654649	0.0148322168831827	0.003	0.998	0.123987050970939	1.70092384621512e-10	3.61248969459849e-08	275709929.5	1297121.5	10000	1501	-	+
GN-Itm2a	chrX-159525165	0.0079696394686907	0.00417457305502846	3.32698421842876e-05	0.00113851992409867	0.0367172689550259	0	1	0.192788488299569	0	0	276772804.5	250227.5	5666	1501	-	+
GN-Platr21	chrX-159525165	0.0356736242884251	0.00417457305502846	0.000148922150729668	0.0015180265654649	0.0125867568341132	0	1	0.114486240094976	3.78250408772374e-09	5.53173902962608e-07	275189855.5	1817216.5	10000	1501	-	+
GN-Psmd10	chrX-159525165	0.0079696394686907	0.00417457305502846	3.32698421842876e-05	0.000759013282732448	0.0158312605927367	0.003	0.997	0.126591242186803	6.96629420815498e-11	1.5680777645224e-08	275797226.5	1209819.5	7787	1501	-	+
GN-Wnk3	chrX-161921850	0.0163187855787476	0.00607210626185958	9.90894000986573e-05	0.00113851992409867	0.0109034449007385	0.007	0.993	0.105603238888857	5.52659460417715e-08	5.87475202331516e-06	274529095.5	2477990.5	10000	1501	+	+
GN-Hccs	chrX-161921850	0.0258064516129032	0.00607210626185958	0.000156699516435086	0.0015180265654649	0.0118265287384465	0.004	0.996	0.110516871315519	1.28672441590538e-08	1.65809211298581e-06	274959183.5	2047897.5	10000	1501	-	+
GN-LOC108168482	chrX-164380275	0.0117647058823529	0.00379506641366224	4.46478401607322e-05	0.000759013282732448	0.0114298470811474	0.004	0.997	0.107749604752236	2.94704802783485e-08	3.38964296447171e-06	274715406.5	2291677.5	10000	1501	+	+
GN-Rab33a	chrX-166619275	0.00759013282732448	0.00872865275142315	6.6251633786893e-05	0.00113851992409867	0.0173544291768939	0	1	0.132819962517994	7.64455165835898e-12	2.18081455684684e-09	276000155	1006882.5	10000	2735	+	+
GN-Brcc3	chrX-166619275	0.0239089184060721	0.00872865275142315	0.000208692646428713	0.00189753320683112	0.0136669043556098	0.004	0.996	0.118848479165059	9.38309874243259e-10	1.64931691111316e-07	275470265.5	1536795.5	10000	2735	+	+
GN-Cenpi	chrX-166619275	0.0273244781783681	0.00872865275142315	0.000238505881632815	0.00189753320683112	0.0115400578254585	0.003	0.997	0.109401612356517	1.80134098748397e-08	2.23674628932538e-06	274875821	2131261	10000	2735	+	+
GN-Armcx4	chrX-166619275	0.0550284629981025	0.00872865275142315	0.000480324344954974	0.00341555977229602	0.017937060872327	0	1	0.138378940371078	9.72999458781487e-13	3.34585008204111e-10	276136420	870612	10000	2735	+	+
GN-Kdm5c	chrX-166619275	0.0284629981024668	0.00872865275142315	0.000248443626700849	0.00189753320683112	0.010946130836227	0.001	0.999	0.106611577129051	4.11938825273239e-08	4.63705946031407e-06	274654440.5	2352645.5	10000	2735	+	+
GN-Suv39h1	chrX-166619275	0.0489563567362429	0.00872865275142315	0.00042732303792546	0.00265654648956357	0.0116292283735944	0	1	0.111065442065278	1.08915494401174e-08	1.43410674130592e-06	274998812	2008268	10000	2735	-	+
GN-Akap17b	chrX-166619275	0.0193548387096774	0.00872865275142315	0.000168941666156577	0.0015180265654649	0.0107731272394041	0.007	0.993	0.105273405745066	6.08065855445261e-08	6.34479878154599e-06	274486767.5	2520322.5	10000	2735	-	+
GN-Pls3	chrX-166619275	0.0178368121442125	0.00872865275142315	0.000155691339399199	0.0015180265654649	0.0119207482917257	0.003	0.997	0.110653118035906	1.2346313305045e-08	1.60390217912467e-06	274966770.5	2040310.5	10000	2735	-	+
GN-Morf4l2	chrX-166619275	0.0777988614800759	0.00872865275142315	0.000679079246315653	0.00379506641366224	0.0142978541602425	0	1	0.125062275937967	1.17918563802277e-10	2.55532368770889e-08	275733344	1273705	10000	2735	-	+
GN-Ammecr1	chrX-166619275	0.0273244781783681	0.00872865275142315	0.000238505881632815	0.00189753320683112	0.0115400578254585	0.001	0.999	0.109401612356517	1.80134098748397e-08	2.23674628932538e-06	274875821	2131261	10000	2735	-	+
GN-Gnl3l	chrX-166619275	0.0303605313092979	0.00872865275142315	0.000265006535147572	0.00189753320683112	0.0100568966432245	0.001	0.999	0.102289386633793	1.42450154783091e-07	1.35525909019961e-05	274227822	2779280	10000	2735	-	+
GN-Ofd1	chrX-166619275	0.0303605313092979	0.00872865275142315	0.000265006535147572	0.00189753320683112	0.0100568966432245	0.005	0.995	0.102289386633793	1.42450154783091e-07	1.35525909019961e-05	274227822	2779280	10000	2735	-	+
GN-Erdr1	chrX-170007850	0.0242884250474383	0.0163187855787476	0.000396357600394629	0.00834914611005693	0.159570158403537	0	1	0.407744320755769	0	0	277006292	250227.5	10000	3540	+	+
GN-Magt1	chrX-170007850	0.0132827324478178	0.0163187855787476	0.000216758062715813	0.00189753320683112	0.0130329873301167	0.002	0.998	0.115877317644193	2.43846565162187e-09	3.8471023578456e-07	275310341	1696728	10000	3540	-	+
